## Supplementary material for "Spatially resolved human kidney multi-omics single cell atlas highlights the key role of the fibrotic microenvironment in kidney disease progression": Table S9 (part 9 of 10)

### Sheet: Disease vs. Control (continued)
CD16_Mono										Ascending_Thin_LOH										IC_A										GS_Stromal										CD4T										Endo_Peritubular										B_intermediate										Mac										CD8T										PT_S2										CD4CTL										Mes										Endo_Lym										C_TAL										CD14_Mono										MyoFibVSMC										NK										Fibroblast_1										BasoMast										pDC										Dedifferentiated_Tubule										Podo										Macula_Densa										Endo_G										Plasma_Cells										M_TAL										B_Naive										DCT1										iPT										DTL										Fibroblast_2										PEC										Neutrophil										IC_B										B_memory										Neural_Cells										DCT2										PT_S1										PC										CNT										PT_S3										cDC
																																																																																																																																																																																																																																																	CUL9	0.676551	0.265246	0.125	0.091	1
																																																																																																																																																																																																																																																	LAS1L	0.677386	0.286381	0.119	0.182	1
																																																																																																																																																																																																																																																	TEFM	0.677386	0.425014	0.122	0.091	1
																																																																																																																																																																																																																																																	LRIG2	0.677442	0.686334	0.262	0.273	1
																																																																																																																																																																																																																																																	DENND11	0.677442	0.630198	0.262	0.273	1
																																																																																																																																																																																																																																																	SLIRP	0.677872	0.463279	0.281	0.455	1
																																																																																																																																																																																																																																																	NCBP3	0.678396	0.40991	0.181	0.273	1
																																																																																																																																																																																																																																																	ZBTB44	0.680469	0.424768	0.344	0.545	1
																																																																																																																																																																																																																																																	EIF3M	0.681046	0.473935	0.2	0.182	1
																																																																																																																																																																																																																																																	IRF8	0.681064	0.425355	0.528	0.636	1
																																																																																																																																																																																																																																																	IFT52	0.681532	0.265745	0.119	0.182	1
																																																																																																																																																																																																																																																	IP6K1	0.682103	0.666284	0.325	0.364	1
																																																																																																																																																																																																																																																	FAR1	0.682951	0.44221	0.288	0.455	1
																																																																																																																																																																																																																																																	FNTA	0.683637	0.406431	0.238	0.364	1
																																																																																																																																																																																																																																																	CASP4	0.683757	0.380965	0.288	0.273	1
																																																																																																																																																																																																																																																	PSMD11	0.68431	0.488439	0.197	0.182	1
																																																																																																																																																																																																																																																	STRN3	0.684672	0.417555	0.516	0.636	1
																																																																																																																																																																																																																																																	KLHL22	0.684727	0.575746	0.266	0.273	1
																																																																																																																																																																																																																																																	NEK7	0.685363	0.555821	0.522	0.636	1
																																																																																																																																																																																																																																																	POLK	0.685771	-0.309658	0.381	0.455	1
																																																																																																																																																																																																																																																	CREB1	0.686722	0.675958	0.488	0.727	1
																																																																																																																																																																																																																																																	SLC66A2	0.687794	0.468053	0.2	0.182	1
																																																																																																																																																																																																																																																	NDEL1	0.688919	0.307529	0.306	0.455	1
																																																																																																																																																																																																																																																	FAM118A	0.689021	0.268001	0.356	0.545	1
																																																																																																																																																																																																																																																	ZNF701	0.689855	0.275576	0.122	0.091	1
																																																																																																																																																																																																																																																	FRA10AC1	0.690121	0.437271	0.234	0.364	1
																																																																																																																																																																																																																																																	VPS13A	0.690499	0.603945	0.378	0.455	1
																																																																																																																																																																																																																																																	CTNND1	0.69122	0.522912	0.203	0.182	1
																																																																																																																																																																																																																																																	DDX31	0.692328	0.329701	0.181	0.273	1
																																																																																																																																																																																																																																																	SIPA1	0.692328	0.29421	0.181	0.273	1
																																																																																																																																																																																																																																																	AKAP10	0.692485	0.938058	0.362	0.455	1
																																																																																																																																																																																																																																																	PSMD7	0.69403	0.280202	0.122	0.091	1
																																																																																																																																																																																																																																																	TPCN1	0.695253	0.463757	0.375	0.455	1
																																																																																																																																																																																																																																																	CDC16	0.695355	0.432319	0.278	0.273	1
																																																																																																																																																																																																																																																	ZCCHC8	0.695706	0.608709	0.262	0.273	1
																																																																																																																																																																																																																																																	TRIP11	0.695917	0.293753	0.375	0.545	1
																																																																																																																																																																																																																																																	CEP89	0.697146	0.301334	0.125	0.091	1
																																																																																																																																																																																																																																																	AMFR	0.697303	0.628571	0.372	0.455	1
																																																																																																																																																																																																																																																	PRPF18	0.697709	0.25606	0.184	0.273	1
																																																																																																																																																																																																																																																	CFDP1	0.69834	0.34204	0.338	0.545	1
																																																																																																																																																																																																																																																	GAB3	0.699218	0.251034	0.122	0.182	1
																																																																																																																																																																																																																																																	NUP37	0.699218	0.275611	0.122	0.182	1
																																																																																																																																																																																																																																																	DTNBP1	0.699979	0.764919	0.475	0.636	1
																																																																																																																																																																																																																																																	UBE2V2	0.700955	0.436739	0.178	0.273	1
																																																																																																																																																																																																																																																	TMEM260	0.701075	0.440748	0.269	0.273	1
																																																																																																																																																																																																																																																	ZFP14	0.701196	0.418042	0.184	0.273	1
																																																																																																																																																																																																																																																	GTPBP4	0.701329	0.501295	0.194	0.182	1
																																																																																																																																																																																																																																																	C15orf41	0.701364	0.374321	0.2	0.182	1
																																																																																																																																																																																																																																																	TPST1	0.701834	0.731249	0.262	0.273	1
																																																																																																																																																																																																																																																	TSC2	0.702847	0.353234	0.181	0.273	1
																																																																																																																																																																																																																																																	PIGB	0.703053	0.50255	0.231	0.364	1
																																																																																																																																																																																																																																																	DMXL2	0.703369	0.325725	0.122	0.182	1
																																																																																																																																																																																																																																																	ALKBH1	0.703494	0.383978	0.119	0.091	1
																																																																																																																																																																																																																																																	CD200	0.704689	0.294848	0.184	0.273	1
																																																																																																																																																																																																																																																	LNX2	0.704734	0.440794	0.203	0.182	1
																																																																																																																																																																																																																																																	FAM107B	0.705432	0.273978	0.606	0.818	1
																																																																																																																																																																																																																																																	ROCK2	0.706156	0.673219	0.375	0.455	1
																																																																																																																																																																																																																																																	HLA-DQB1	0.706345	0.342148	0.537	0.455	1
																																																																																																																																																																																																																																																	SEC31A	0.70678	0.270246	0.4	0.636	1
																																																																																																																																																																																																																																																	GCNT2	0.707067	0.576552	0.328	0.364	1
																																																																																																																																																																																																																																																	MCM3AP	0.707485	0.533399	0.281	0.455	1
																																																																																																																																																																																																																																																	GRAMD1A	0.708221	0.427005	0.197	0.182	1
																																																																																																																																																																																																																																																	MAP4K1	0.708234	0.251714	0.191	0.273	1
																																																																																																																																																																																																																																																	PSMD1	0.708749	0.687963	0.256	0.273	1
																																																																																																																																																																																																																																																	PTPN22	0.708869	0.310362	0.316	0.455	1
																																																																																																																																																																																																																																																	SGK3	0.708953	0.303329	0.412	0.636	1
																																																																																																																																																																																																																																																	GALNT7	0.709161	0.318871	0.306	0.455	1
																																																																																																																																																																																																																																																	APPBP2	0.709458	0.628966	0.316	0.364	1
																																																																																																																																																																																																																																																	RC3H2	0.709813	0.591087	0.438	0.545	1
																																																																																																																																																																																																																																																	DNAJC2	0.709891	0.461758	0.181	0.273	1
																																																																																																																																																																																																																																																	RAD54L2	0.709918	0.658564	0.259	0.273	1
																																																																																																																																																																																																																																																	OSTF1	0.71028	0.39614	0.3	0.455	1
																																																																																																																																																																																																																																																	RNASEH2B	0.711655	0.418653	0.444	0.727	1
																																																																																																																																																																																																																																																	DCDC2	0.711697	0.509445	0.122	0.182	1
																																																																																																																																																																																																																																																	PPA2	0.711717	0.463384	0.341	0.545	1
																																																																																																																																																																																																																																																	TMX3	0.711727	0.351607	0.241	0.364	1
																																																																																																																																																																																																																																																	DHTKD1	0.713144	0.330805	0.391	0.636	1
																																																																																																																																																																																																																																																	ZNF75A	0.713422	0.414625	0.181	0.273	1
																																																																																																																																																																																																																																																	CPSF2	0.71345	0.294728	0.188	0.273	1
																																																																																																																																																																																																																																																	SELL	0.713737	0.393317	0.369	0.545	1
																																																																																																																																																																																																																																																	GGA3	0.714895	0.382795	0.241	0.364	1
																																																																																																																																																																																																																																																	CTNNBL1	0.715964	0.330314	0.347	0.545	1
																																																																																																																																																																																																																																																	ATE1	0.71635	0.457359	0.291	0.455	1
																																																																																																																																																																																																																																																	PLCE1	0.716638	0.348939	0.125	0.182	1
																																																																																																																																																																																																																																																	POC5	0.716638	0.250946	0.125	0.182	1
																																																																																																																																																																																																																																																	UBAP2L	0.7179	0.271787	0.306	0.455	1
																																																																																																																																																																																																																																																	ADAM10	0.71804	0.468635	0.522	0.636	1
																																																																																																																																																																																																																																																	USP53	0.718068	0.56599	0.241	0.364	1
																																																																																																																																																																																																																																																	KANSL1L	0.718609	0.69143	0.369	0.455	1
																																																																																																																																																																																																																																																	FAM120C	0.718723	0.328334	0.184	0.273	1
																																																																																																																																																																																																																																																	SDHC	0.718723	0.355042	0.184	0.273	1
																																																																																																																																																																																																																																																	CUL5	0.719101	0.686795	0.412	0.545	1
																																																																																																																																																																																																																																																	RPS6KA5	0.719397	0.444773	0.562	0.727	1
																																																																																																																																																																																																																																																	PI4KA	0.71941	0.533114	0.431	0.545	1
																																																																																																																																																																																																																																																	AHCTF1	0.719545	0.531084	0.388	0.455	1
																																																																																																																																																																																																																																																	VPS53	0.720119	0.544004	0.419	0.545	1
																																																																																																																																																																																																																																																	FAM91A1	0.720142	0.334557	0.353	0.545	1
																																																																																																																																																																																																																																																	ARHGEF9	0.72044	0.356795	0.188	0.273	1
																																																																																																																																																																																																																																																	C11orf49	0.721047	0.76326	0.316	0.364	1
																																																																																																																																																																																																																																																	LPCAT3	0.721616	0.481042	0.238	0.364	1
																																																																																																																																																																																																																																																	C2orf49	0.721815	0.315247	0.116	0.091	1
																																																																																																																																																																																																																																																	ZNF136	0.721815	0.368637	0.116	0.091	1
																																																																																																																																																																																																																																																	ZNF552	0.721815	0.323076	0.116	0.091	1
																																																																																																																																																																																																																																																	ZNF529	0.722246	0.38211	0.184	0.273	1
																																																																																																																																																																																																																																																	SFSWAP	0.722975	0.628646	0.453	0.636	1
																																																																																																																																																																																																																																																	SIDT1	0.723949	0.369662	0.412	0.455	1
																																																																																																																																																																																																																																																	OLA1	0.723976	0.843841	0.394	0.545	1
																																																																																																																																																																																																																																																	ZC3H6	0.72497	0.477854	0.3	0.455	1
																																																																																																																																																																																																																																																	CCDC50	0.725594	0.293398	0.45	0.727	1
																																																																																																																																																																																																																																																	CAPN3	0.726155	0.364111	0.116	0.091	1
																																																																																																																																																																																																																																																	CCDC122	0.726155	0.307358	0.116	0.091	1
																																																																																																																																																																																																																																																	MRPS16	0.726155	0.310615	0.116	0.091	1
																																																																																																																																																																																																																																																	POLE2	0.726155	0.408912	0.116	0.091	1
																																																																																																																																																																																																																																																	BAZ1B	0.726469	0.347245	0.35	0.545	1
																																																																																																																																																																																																																																																	HIBCH	0.727201	0.702508	0.466	0.636	1
																																																																																																																																																																																																																																																	FAM169A	0.727454	0.35317	0.188	0.273	1
																																																																																																																																																																																																																																																	HLA-DQA1	0.727805	-0.500914	0.534	0.545	1
																																																																																																																																																																																																																																																	PIK3R1	0.728234	0.397936	0.422	0.727	1
																																																																																																																																																																																																																																																	ZNF236	0.728652	0.522885	0.269	0.273	1
																																																																																																																																																																																																																																																	EPC1	0.728721	0.285939	0.653	0.727	1
																																																																																																																																																																																																																																																	AFF1	0.729751	0.505543	0.584	0.727	1
																																																																																																																																																																																																																																																	TBC1D15	0.730079	0.529611	0.334	0.545	1
																																																																																																																																																																																																																																																	FUS	0.730174	0.367938	0.544	0.636	1
																																																																																																																																																																																																																																																	CYSTM1	0.73038	0.363869	0.244	0.364	1
																																																																																																																																																																																																																																																	AC005261.1	0.730504	0.264684	0.116	0.091	1
																																																																																																																																																																																																																																																	UBN2	0.730605	0.595303	0.256	0.273	1
																																																																																																																																																																																																																																																	ANKRD27	0.730685	0.259878	0.194	0.273	1
																																																																																																																																																																																																																																																	SLC30A6	0.73097	0.333739	0.188	0.273	1
																																																																																																																																																																																																																																																	PAXBP1	0.731362	0.610989	0.322	0.364	1
																																																																																																																																																																																																																																																	ARHGAP45	0.731362	0.460002	0.322	0.364	1
																																																																																																																																																																																																																																																	EXT2	0.732423	0.409717	0.197	0.182	1
																																																																																																																																																																																																																																																	ZNF585B	0.732586	0.315758	0.191	0.273	1
																																																																																																																																																																																																																																																	SNX4	0.73264	0.386016	0.281	0.273	1
																																																																																																																																																																																																																																																	PIK3CD	0.73269	0.375172	0.434	0.455	1
																																																																																																																																																																																																																																																	TXNDC15	0.732852	0.376926	0.184	0.273	1
																																																																																																																																																																																																																																																	LTN1	0.734018	0.650967	0.309	0.364	1
																																																																																																																																																																																																																																																	ZC3H14	0.734435	0.449159	0.238	0.364	1
																																																																																																																																																																																																																																																	GK	0.734491	0.353624	0.188	0.273	1
																																																																																																																																																																																																																																																	KIDINS220	0.734668	0.437359	0.303	0.455	1
																																																																																																																																																																																																																																																	ADAMTS6	0.735803	0.503263	0.25	0.364	1
																																																																																																																																																																																																																																																	PAPOLG	0.736088	0.324145	0.191	0.273	1
																																																																																																																																																																																																																																																	SGSM3	0.736253	0.449979	0.191	0.182	1
																																																																																																																																																																																																																																																	IBTK	0.736911	0.46811	0.266	0.273	1
																																																																																																																																																																																																																																																	NT5E	0.737437	0.334689	0.125	0.182	1
																																																																																																																																																																																																																																																	PAX8	0.737437	0.456961	0.125	0.182	1
																																																																																																																																																																																																																																																	UBAP2	0.737622	0.774863	0.306	0.364	1
																																																																																																																																																																																																																																																	EXOSC7	0.737932	0.250267	0.128	0.182	1
																																																																																																																																																																																																																																																	FAM120A	0.738023	0.526692	0.469	0.636	1
																																																																																																																																																																																																																																																	GAPVD1	0.73804	0.539925	0.369	0.455	1
																																																																																																																																																																																																																																																	CCDC66	0.738965	0.389291	0.25	0.364	1
																																																																																																																																																																																																																																																	SPICE1	0.739595	0.279023	0.191	0.273	1
																																																																																																																																																																																																																																																	TFDP1	0.739783	0.592403	0.191	0.182	1
																																																																																																																																																																																																																																																	EEA1	0.7398	0.716319	0.425	0.545	1
																																																																																																																																																																																																																																																	ARHGAP4	0.739894	0.509429	0.275	0.273	1
																																																																																																																																																																																																																																																	RAB28	0.74004	0.624206	0.256	0.273	1
																																																																																																																																																																																																																																																	AP1B1	0.740573	-0.434278	0.45	0.545	1
																																																																																																																																																																																																																																																	VPS45	0.741024	0.53404	0.269	0.273	1
																																																																																																																																																																																																																																																	VEZT	0.741472	0.561399	0.388	0.455	1
																																																																																																																																																																																																																																																	IRAK1BP1	0.741621	0.294913	0.125	0.182	1
																																																																																																																																																																																																																																																	ERICH1	0.741713	0.262464	0.475	0.727	1
																																																																																																																																																																																																																																																	RRN3	0.742074	0.292443	0.128	0.182	1
																																																																																																																																																																																																																																																	VPS50	0.742544	0.518275	0.394	0.455	1
																																																																																																																																																																																																																																																	PFDN1	0.743509	0.436285	0.184	0.273	1
																																																																																																																																																																																																																																																	VPS37A	0.743509	0.3939	0.184	0.273	1
																																																																																																																																																																																																																																																	KCNH8	0.744099	0.778835	0.238	0.364	1
																																																																																																																																																																																																																																																	NAA50	0.744162	0.445871	0.347	0.545	1
																																																																																																																																																																																																																																																	TRIM4	0.744235	0.493032	0.259	0.273	1
																																																																																																																																																																																																																																																	STX12	0.744763	0.550079	0.391	0.455	1
																																																																																																																																																																																																																																																	SLC25A33	0.745087	0.424664	0.188	0.273	1
																																																																																																																																																																																																																																																	ZNF346	0.745087	0.359812	0.188	0.273	1
																																																																																																																																																																																																																																																	AARSD1	0.745104	0.311382	0.112	0.091	1
																																																																																																																																																																																																																																																	RPGR	0.745104	0.441657	0.112	0.091	1
																																																																																																																																																																																																																																																	SMC2	0.745104	0.332211	0.112	0.091	1
																																																																																																																																																																																																																																																	CCDC88B	0.745301	0.536708	0.253	0.273	1
																																																																																																																																																																																																																																																	ACBD3	0.745711	0.351335	0.347	0.364	1
																																																																																																																																																																																																																																																	LIX1	0.746224	0.465691	0.128	0.182	1
																																																																																																																																																																																																																																																	ZNF821	0.746333	0.419029	0.244	0.364	1
																																																																																																																																																																																																																																																	VMP1	0.747413	0.528502	0.459	0.636	1
																																																																																																																																																																																																																																																	ABCC4	0.748125	0.384876	0.194	0.273	1
																																																																																																																																																																																																																																																	APP	0.748249	0.427602	0.359	0.364	1
																																																																																																																																																																																																																																																	RBMX	0.748275	0.342983	0.412	0.455	1
																																																																																																																																																																																																																																																	RNF31	0.749542	0.343345	0.112	0.091	1
																																																																																																																																																																																																																																																	ZFYVE27	0.749542	0.305397	0.112	0.091	1
																																																																																																																																																																																																																																																	ZNF738	0.749542	0.379714	0.112	0.091	1
																																																																																																																																																																																																																																																	ARID1A	0.750221	0.250894	0.613	0.727	1
																																																																																																																																																																																																																																																	SH3D19	0.750381	0.275993	0.128	0.182	1
																																																																																																																																																																																																																																																	MFHAS1	0.750404	0.572825	0.191	0.182	1
																																																																																																																																																																																																																																																	GPATCH2L	0.750532	0.3693	0.256	0.364	1
																																																																																																																																																																																																																																																	EHBP1	0.75079	0.515931	0.388	0.636	1
																																																																																																																																																																																																																																																	PPARD	0.751448	0.610809	0.366	0.455	1
																																																																																																																																																																																																																																																	SLC36A4	0.751655	0.639803	0.253	0.273	1
																																																																																																																																																																																																																																																	PSMD14	0.751655	0.316434	0.25	0.364	1
																																																																																																																																																																																																																																																	USP20	0.752179	0.332071	0.188	0.273	1
																																																																																																																																																																																																																																																	MAN1A2	0.752399	0.369518	0.506	0.636	1
																																																																																																																																																																																																																																																	DDX39B	0.753249	0.502545	0.425	0.545	1
																																																																																																																																																																																																																																																	KLHL18	0.753278	0.42534	0.241	0.364	1
																																																																																																																																																																																																																																																	ZC3H18	0.753687	0.575356	0.259	0.273	1
																																																																																																																																																																																																																																																	PRMT2	0.75386	0.465067	0.297	0.455	1
																																																																																																																																																																																																																																																	DEK	0.753912	0.32094	0.359	0.364	1
																																																																																																																																																																																																																																																	FMNL3	0.754261	0.331336	0.362	0.545	1
																																																																																																																																																																																																																																																	BASP1	0.755279	0.537789	0.509	0.636	1
																																																																																																																																																																																																																																																	TMEM184C	0.755732	0.3455	0.188	0.273	1
																																																																																																																																																																																																																																																	CHIC2	0.755915	0.692626	0.397	0.545	1
																																																																																																																																																																																																																																																	OPA1	0.756667	0.688622	0.331	0.545	1
																																																																																																																																																																																																																																																	GCFC2	0.757211	0.380692	0.191	0.273	1
																																																																																																																																																																																																																																																	RHPN2	0.758441	0.323417	0.112	0.091	1
																																																																																																																																																																																																																																																	FBXL2	0.758441	0.326065	0.112	0.091	1
																																																																																																																																																																																																																																																	SLC3A1	0.758441	0.380562	0.112	0.091	1
																																																																																																																																																																																																																																																	NBDY	0.759143	0.596234	0.316	0.364	1
																																																																																																																																																																																																																																																	TTC27	0.759143	0.702862	0.316	0.364	1
																																																																																																																																																																																																																																																	UBE3D	0.759175	0.490094	0.244	0.364	1
																																																																																																																																																																																																																																																	MAP3K2	0.760524	0.478109	0.522	0.727	1
																																																																																																																																																																																																																																																	LDAH	0.760631	0.460554	0.3	0.455	1
																																																																																																																																																																																																																																																	CCDC69	0.76165	0.553602	0.334	0.545	1
																																																																																																																																																																																																																																																	PREX1	0.761677	0.589473	0.469	0.636	1
																																																																																																																																																																																																																																																	PDE5A	0.76181	0.391095	0.247	0.364	1
																																																																																																																																																																																																																																																	KANSL3	0.762396	0.486321	0.244	0.364	1
																																																																																																																																																																																																																																																	ELP3	0.762396	0.441487	0.244	0.364	1
																																																																																																																																																																																																																																																	EVI5	0.762719	0.342567	0.362	0.545	1
																																																																																																																																																																																																																																																	SNX19	0.762855	0.460481	0.188	0.273	1
																																																																																																																																																																																																																																																	ARFIP1	0.762862	0.555692	0.312	0.364	1
																																																																																																																																																																																																																																																	RMND5A	0.763175	0.28025	0.256	0.364	1
																																																																																																																																																																																																																																																	CENPP	0.76486	0.822773	0.328	0.364	1
																																																																																																																																																																																																																																																	BRWD3	0.765544	0.413881	0.362	0.545	1
																																																																																																																																																																																																																																																	MAK	0.767061	0.380391	0.197	0.273	1
																																																																																																																																																																																																																																																	ENOX2	0.767788	0.645828	0.328	0.364	1
																																																																																																																																																																																																																																																	PARG	0.768127	0.768887	0.303	0.364	1
																																																																																																																																																																																																																																																	AC245060.5	0.76821	0.396163	0.191	0.182	1
																																																																																																																																																																																																																																																	NCK1	0.768772	0.418716	0.403	0.455	1
																																																																																																																																																																																																																																																	SLC25A43	0.769144	0.399365	0.109	0.091	1
																																																																																																																																																																																																																																																	NFYC	0.769394	0.394075	0.322	0.364	1
																																																																																																																																																																																																																																																	PHF3	0.769962	0.287242	0.562	0.727	1
																																																																																																																																																																																																																																																	NSUN2	0.770171	0.321215	0.253	0.364	1
																																																																																																																																																																																																																																																	GSK3B	0.770367	0.344972	0.572	0.636	1
																																																																																																																																																																																																																																																	MGA	0.770602	0.721545	0.403	0.545	1
																																																																																																																																																																																																																																																	USP4	0.771205	0.581816	0.366	0.455	1
																																																																																																																																																																																																																																																	CLEC2B	0.771395	0.390393	0.191	0.273	1
																																																																																																																																																																																																																																																	CRCP	0.771395	0.36964	0.191	0.273	1
																																																																																																																																																																																																																																																	SELENOI	0.772084	0.529738	0.244	0.364	1
																																																																																																																																																																																																																																																	UNKL	0.772699	0.279232	0.256	0.364	1
																																																																																																																																																																																																																																																	PFKL	0.772757	0.257699	0.194	0.273	1
																																																																																																																																																																																																																																																	RPTOR	0.772903	0.262552	0.481	0.455	1
																																																																																																																																																																																																																																																	SUPT6H	0.773063	0.542998	0.25	0.273	1
																																																																																																																																																																																																																																																	CBFA2T2	0.773593	0.452648	0.456	0.636	1
																																																																																																																																																																																																																																																	AC011603.2	0.773679	0.311965	0.109	0.091	1
																																																																																																																																																																																																																																																	CATSPER2	0.773679	0.410667	0.109	0.091	1
																																																																																																																																																																																																																																																	PPWD1	0.774675	0.479635	0.247	0.364	1
																																																																																																																																																																																																																																																	APTX	0.775646	0.430637	0.3	0.455	1
																																																																																																																																																																																																																																																	INTS10	0.776358	0.379851	0.303	0.455	1
																																																																																																																																																																																																																																																	RAF1	0.776464	0.386666	0.438	0.545	1
																																																																																																																																																																																																																																																	POC1B	0.776932	0.631678	0.316	0.364	1
																																																																																																																																																																																																																																																	SLC7A1	0.777603	0.311355	0.197	0.273	1
																																																																																																																																																																																																																																																	GRIPAP1	0.777901	0.413448	0.247	0.364	1
																																																																																																																																																																																																																																																	ZMYM5	0.777919	0.304518	0.278	0.273	1
																																																																																																																																																																																																																																																	NR2C2	0.777923	0.632809	0.406	0.545	1
																																																																																																																																																																																																																																																	MTRF1L	0.778222	0.305266	0.109	0.091	1
																																																																																																																																																																																																																																																	PGM2L1	0.778222	0.268504	0.109	0.091	1
																																																																																																																																																																																																																																																	SMAP1	0.778555	0.607571	0.309	0.364	1
																																																																																																																																																																																																																																																	PDE7B	0.778562	0.983628	0.247	0.273	1
																																																																																																																																																																																																																																																	SHPRH	0.778873	0.591097	0.403	0.545	1
																																																																																																																																																																																																																																																	GBP2	0.779711	0.314532	0.131	0.182	1
																																																																																																																																																																																																																																																	NLGN4Y	0.779711	0.302701	0.131	0.182	1
																																																																																																																																																																																																																																																	POGLUT1	0.779711	0.28567	0.131	0.182	1
																																																																																																																																																																																																																																																	USP45	0.780248	0.527038	0.294	0.455	1
																																																																																																																																																																																																																																																	PLEKHM2	0.780969	0.446685	0.297	0.455	1
																																																																																																																																																																																																																																																	RECK	0.781127	0.39727	0.197	0.273	1
																																																																																																																																																																																																																																																	RANBP2	0.781235	0.522363	0.375	0.455	1
																																																																																																																																																																																																																																																	RNF2	0.782084	0.418939	0.191	0.273	1
																																																																																																																																																																																																																																																	FAM177B	0.782773	0.30585	0.109	0.091	1
																																																																																																																																																																																																																																																	TUBGCP4	0.782773	0.287836	0.109	0.091	1
																																																																																																																																																																																																																																																	VOPP1	0.783879	-0.344637	0.584	0.636	1
																																																																																																																																																																																																																																																	ADCY9	0.783881	0.393357	0.131	0.182	1
																																																																																																																																																																																																																																																	CDK7	0.783881	0.294793	0.131	0.182	1
																																																																																																																																																																																																																																																	ST3GAL3	0.783985	-0.283881	0.341	0.455	1
																																																																																																																																																																																																																																																	E2F5	0.783998	0.660679	0.3	0.364	1
																																																																																																																																																																																																																																																	SH3KBP1	0.784076	0.442754	0.631	0.909	1
																																																																																																																																																																																																																																																	DENND5A	0.784149	0.338141	0.278	0.273	1
																																																																																																																																																																																																																																																	NSUN6	0.784177	0.559681	0.322	0.364	1
																																																																																																																																																																																																																																																	ATL2	0.784543	0.37979	0.378	0.455	1
																																																																																																																																																																																																																																																	WASHC3	0.784726	0.364442	0.259	0.364	1
																																																																																																																																																																																																																																																	RSRC2	0.785362	0.292943	0.403	0.455	1
																																																																																																																																																																																																																																																	POT1	0.785656	0.416329	0.191	0.273	1
																																																																																																																																																																																																																																																	RIMKLB	0.785982	0.511051	0.25	0.273	1
																																																																																																																																																																																																																																																	DIDO1	0.786161	0.384017	0.475	0.636	1
																																																																																																																																																																																																																																																	SPAG9	0.7862	0.51971	0.403	0.636	1
																																																																																																																																																																																																																																																	MICU3	0.78707	0.511955	0.184	0.182	1
																																																																																																																																																																																																																																																	USP8	0.787119	0.371831	0.544	0.909	1
																																																																																																																																																																																																																																																	STK25	0.787331	0.250877	0.109	0.091	1
																																																																																																																																																																																																																																																	ZFP82	0.787976	0.251144	0.134	0.182	1
																																																																																																																																																																																																																																																	NDUFV1	0.788057	0.319883	0.131	0.182	1
																																																																																																																																																																																																																																																	THUMPD1	0.788057	0.365699	0.131	0.182	1
																																																																																																																																																																																																																																																	MAGT1	0.788187	0.302528	0.197	0.273	1
																																																																																																																																																																																																																																																	TRAPPC10	0.78834	0.551487	0.444	0.636	1
																																																																																																																																																																																																																																																	OS9	0.789221	0.542165	0.25	0.273	1
																																																																																																																																																																																																																																																	ZMAT1	0.789233	0.497246	0.191	0.273	1
																																																																																																																																																																																																																																																	ZDHHC17	0.790109	0.563856	0.359	0.455	1
																																																																																																																																																																																																																																																	GPR107	0.790842	0.470818	0.247	0.364	1
																																																																																																																																																																																																																																																	SLC38A9	0.791033	0.451053	0.353	0.545	1
																																																																																																																																																																																																																																																	SIK2	0.79143	0.845027	0.35	0.455	1
																																																																																																																																																																																																																																																	CEP295	0.79143	0.750251	0.35	0.455	1
																																																																																																																																																																																																																																																	SCP2	0.791724	0.302626	0.197	0.273	1
																																																																																																																																																																																																																																																	TMEM165	0.793029	0.552097	0.422	0.727	1
																																																																																																																																																																																																																																																	ZBTB1	0.79326	0.253262	0.344	0.455	1
																																																																																																																																																																																																																																																	EDC3	0.793962	0.308355	0.106	0.091	1
																																																																																																																																																																																																																																																	TRIM16	0.793962	0.301144	0.106	0.091	1
																																																																																																																																																																																																																																																	ZDBF2	0.793962	0.350871	0.106	0.091	1
																																																																																																																																																																																																																																																	RANBP9	0.794033	0.56495	0.425	0.545	1
																																																																																																																																																																																																																																																	GOLGA8B	0.794371	0.385246	0.184	0.182	1
																																																																																																																																																																																																																																																	PRPF39	0.794867	0.519596	0.181	0.182	1
																																																																																																																																																																																																																																																	TMEM242	0.796429	0.321423	0.131	0.182	1
																																																																																																																																																																																																																																																	UBE2I	0.797456	0.412719	0.303	0.455	1
																																																																																																																																																																																																																																																	NARS2	0.797727	0.397345	0.35	0.545	1
																																																																																																																																																																																																																																																	TADA2A	0.798028	0.386966	0.184	0.182	1
																																																																																																																																																																																																																																																	TAGLN	0.798595	0.297503	0.106	0.091	1
																																																																																																																																																																																																																																																	ILF3	0.798682	0.42582	0.378	0.455	1
																																																																																																																																																																																																																																																	AMN1	0.798727	0.345474	0.366	0.545	1
																																																																																																																																																																																																																																																	RTCB	0.79881	0.42638	0.197	0.273	1
																																																																																																																																																																																																																																																	HLA-DRA	0.800475	-1.53112	0.619	0.364	1
																																																																																																																																																																																																																																																	NOP58	0.800617	0.587747	0.353	0.455	1
																																																																																																																																																																																																																																																	ZNF559	0.800623	0.331255	0.131	0.182	1
																																																																																																																																																																																																																																																	CCR6	0.801355	0.548042	0.247	0.273	1
																																																																																																																																																																																																																																																	STAT5B	0.801547	0.606135	0.419	0.545	1
																																																																																																																																																																																																																																																	FNDC3A	0.803199	0.516576	0.556	0.818	1
																																																																																																																																																																																																																																																	ELP2	0.80351	0.577941	0.353	0.455	1
																																																																																																																																																																																																																																																	TRIP4	0.803584	0.487182	0.191	0.273	1
																																																																																																																																																																																																																																																	ILKAP	0.803842	0.478992	0.247	0.364	1
																																																																																																																																																																																																																																																	GBF1	0.803989	0.547484	0.466	0.636	1
																																																																																																																																																																																																																																																	ZCCHC2	0.804738	0.478194	0.309	0.455	1
																																																																																																																																																																																																																																																	RAPGEF5	0.80618	1.27845	0.297	0.364	1
																																																																																																																																																																																																																																																	FXR1	0.806708	0.293346	0.412	0.636	1
																																																																																																																																																																																																																																																	YTHDC2	0.806995	0.620323	0.441	0.636	1
																																																																																																																																																																																																																																																	IGHM	0.807082	-1.30627	0.572	0.364	1
																																																																																																																																																																																																																																																	ZNF33A	0.807633	0.684967	0.4	0.545	1
																																																																																																																																																																																																																																																	TSPAN33	0.808341	0.479156	0.194	0.273	1
																																																																																																																																																																																																																																																	ZDHHC13	0.808341	0.421677	0.194	0.273	1
																																																																																																																																																																																																																																																	MCM9	0.809176	0.561322	0.372	0.455	1
																																																																																																																																																																																																																																																	CLSTN1	0.810363	0.504237	0.247	0.364	1
																																																																																																																																																																																																																																																	STX18	0.811126	0.389959	0.256	0.364	1
																																																																																																																																																																																																																																																	SEC11A	0.811598	0.51322	0.369	0.455	1
																																																																																																																																																																																																																																																	TRA2B	0.81182	0.298806	0.434	0.636	1
																																																																																																																																																																																																																																																	ESR2	0.811986	0.47622	0.453	0.545	1
																																																																																																																																																																																																																																																	TESPA1	0.812915	0.334215	0.134	0.182	1
																																																																																																																																																																																																																																																	TRMT10B	0.813321	0.412721	0.181	0.182	1
																																																																																																																																																																																																																																																	ALG6	0.813321	0.474749	0.181	0.182	1
																																																																																																																																																																																																																																																	ZNF569	0.813321	0.452872	0.181	0.182	1
																																																																																																																																																																																																																																																	NRDC	0.813625	0.25392	0.484	0.636	1
																																																																																																																																																																																																																																																	DOP1A	0.813959	0.579736	0.406	0.545	1
																																																																																																																																																																																																																																																	YTHDC1	0.814477	0.503362	0.462	0.636	1
																																																																																																																																																																																																																																																	ACIN1	0.81467	0.453355	0.412	0.545	1
																																																																																																																																																																																																																																																	UBE2W	0.814722	0.348855	0.378	0.545	1
																																																																																																																																																																																																																																																	MRTFA	0.81491	0.297104	0.541	0.636	1
																																																																																																																																																																																																																																																	DHX57	0.815508	0.457393	0.194	0.273	1
																																																																																																																																																																																																																																																	EEF1AKMT2	0.816896	0.503847	0.247	0.364	1
																																																																																																																																																																																																																																																	SENP7	0.816986	0.662385	0.431	0.636	1
																																																																																																																																																																																																																																																	ZNF546	0.817091	0.375524	0.134	0.182	1
																																																																																																																																																																																																																																																	TOP2A	0.817198	0.339446	0.106	0.091	1
																																																																																																																																																																																																																																																	ABHD17A	0.817664	0.411993	0.178	0.182	1
																																																																																																																																																																																																																																																	AP2A2	0.818458	0.632267	0.297	0.364	1
																																																																																																																																																																																																																																																	KMO	0.818914	0.446206	0.356	0.545	1
																																																																																																																																																																																																																																																	PNPLA7	0.81939	0.790899	0.294	0.364	1
																																																																																																																																																																																																																																																	DNM1L	0.81952	0.327068	0.325	0.455	1
																																																																																																																																																																																																																																																	PRPF40A	0.819609	0.319504	0.456	0.727	1
																																																																																																																																																																																																																																																	GTDC1	0.820159	0.279531	0.388	0.545	1
																																																																																																																																																																																																																																																	MLXIP	0.821192	0.256376	0.384	0.545	1
																																																																																																																																																																																																																																																	ICK	0.821272	0.33969	0.134	0.182	1
																																																																																																																																																																																																																																																	WDR26	0.821439	0.471004	0.378	0.455	1
																																																																																																																																																																																																																																																	NPEPPS	0.821546	0.380512	0.425	0.545	1
																																																																																																																																																																																																																																																	DRAM2	0.822573	0.492749	0.494	0.727	1
																																																																																																																																																																																																																																																	TERF2	0.823538	0.492407	0.244	0.273	1
																																																																																																																																																																																																																																																	TERF2IP	0.824846	0.525032	0.347	0.545	1
																																																																																																																																																																																																																																																	IGFBP4	0.824992	0.256652	0.138	0.182	1
																																																																																																																																																																																																																																																	TPK1	0.825131	0.640908	0.403	0.636	1
																																																																																																																																																																																																																																																	WTAP	0.82523	0.279819	0.431	0.636	1
																																																																																																																																																																																																																																																	UBE4B	0.825448	0.63093	0.381	0.636	1
																																																																																																																																																																																																																																																	SNX6	0.825548	0.46497	0.362	0.545	1
																																																																																																																																																																																																																																																	MIS18BP1	0.825673	0.541403	0.5	0.727	1
																																																																																																																																																																																																																																																	TIAM2	0.826576	0.393248	0.359	0.545	1
																																																																																																																																																																																																																																																	ZMYND11	0.826747	0.486549	0.35	0.545	1
																																																																																																																																																																																																																																																	ANKS1A	0.827296	0.581672	0.3	0.455	1
																																																																																																																																																																																																																																																	FDFT1	0.827605	0.504681	0.356	0.545	1
																																																																																																																																																																																																																																																	LYPLA1	0.827605	0.515546	0.359	0.455	1
																																																																																																																																																																																																																																																	CRTC3	0.828009	0.355042	0.537	0.727	1
																																																																																																																																																																																																																																																	ZNF106	0.828828	0.534003	0.303	0.364	1
																																																																																																																																																																																																																																																	PLOD2	0.829056	0.323471	0.103	0.091	1
																																																																																																																																																																																																																																																	PITRM1	0.829143	0.260714	0.138	0.182	1
																																																																																																																																																																																																																																																	NFATC2IP	0.829629	0.71517	0.291	0.364	1
																																																																																																																																																																																																																																																	ARRDC2	0.829649	0.341754	0.134	0.182	1
																																																																																																																																																																																																																																																	IL3RA	0.829649	0.353477	0.134	0.182	1
																																																																																																																																																																																																																																																	EPC2	0.830147	0.676641	0.425	0.636	1
																																																																																																																																																																																																																																																	FKBP15	0.830894	0.38939	0.197	0.273	1
																																																																																																																																																																																																																																																	CASC3	0.830946	0.287359	0.266	0.364	1
																																																																																																																																																																																																																																																	ARL8B	0.830975	0.314068	0.325	0.364	1
																																																																																																																																																																																																																																																	ZNF75D	0.831132	0.408798	0.184	0.182	1
																																																																																																																																																																																																																																																	GPATCH2	0.832364	0.358422	0.253	0.273	1
																																																																																																																																																																																																																																																	RNF149	0.832366	0.398848	0.359	0.545	1
																																																																																																																																																																																																																																																	IL27RA	0.832623	0.412776	0.178	0.182	1
																																																																																																																																																																																																																																																	RUFY2	0.832623	0.47085	0.178	0.182	1
																																																																																																																																																																																																																																																	PIK3CB	0.832823	0.462789	0.259	0.364	1
																																																																																																																																																																																																																																																	FAM222B	0.833411	0.547291	0.356	0.545	1
																																																																																																																																																																																																																																																	TSPAN5	0.833962	0.64525	0.303	0.455	1
																																																																																																																																																																																																																																																	GON4L	0.835968	0.472795	0.425	0.727	1
																																																																																																																																																																																																																																																	CDC73	0.836317	0.5225	0.356	0.545	1
																																																																																																																																																																																																																																																	RBBP4	0.836466	0.434517	0.384	0.455	1
																																																																																																																																																																																																																																																	USP14	0.837006	0.448748	0.256	0.364	1
																																																																																																																																																																																																																																																	ZNF766	0.837137	0.518078	0.175	0.182	1
																																																																																																																																																																																																																																																	MAPRE2	0.83734	0.559322	0.444	0.636	1
																																																																																																																																																																																																																																																	OXCT1	0.837595	0.52984	0.344	0.545	1
																																																																																																																																																																																																																																																	WDR43	0.837849	0.513574	0.391	0.636	1
																																																																																																																																																																																																																																																	EED	0.838321	0.341377	0.266	0.273	1
																																																																																																																																																																																																																																																	PDS5B	0.839384	0.293268	0.509	0.636	1
																																																																																																																																																																																																																																																	ATAD5	0.840126	0.54211	0.178	0.182	1
																																																																																																																																																																																																																																																	XPC	0.840254	0.466288	0.256	0.364	1
																																																																																																																																																																																																																																																	AMBRA1	0.840534	0.73319	0.347	0.455	1
																																																																																																																																																																																																																																																	RALGPS1	0.840799	0.389582	0.275	0.364	1
																																																																																																																																																																																																																																																	ZNF626	0.840819	0.256885	0.206	0.273	1
																																																																																																																																																																																																																																																	GNL3L	0.840917	0.426592	0.175	0.182	1
																																																																																																																																																																																																																																																	CNKSR2	0.841089	0.574854	0.309	0.455	1
																																																																																																																																																																																																																																																	PLEKHF2	0.841094	0.281816	0.384	0.545	1
																																																																																																																																																																																																																																																	GABPB1	0.841508	0.46285	0.25	0.273	1
																																																																																																																																																																																																																																																	SHOC2	0.842279	0.408387	0.584	0.909	1
																																																																																																																																																																																																																																																	LY9	0.842804	0.643779	0.497	0.727	1
																																																																																																																																																																																																																																																	SLC25A13	0.843066	0.736771	0.344	0.455	1
																																																																																																																																																																																																																																																	INTS8	0.843775	0.310205	0.266	0.364	1
																																																																																																																																																																																																																																																	MLH3	0.843883	0.394491	0.178	0.182	1
																																																																																																																																																																																																																																																	NOM1	0.843883	0.355389	0.178	0.182	1
																																																																																																																																																																																																																																																	CEP170	0.844742	0.562613	0.469	0.636	1
																																																																																																																																																																																																																																																	TOX	0.844948	1.22461	0.328	0.364	1
																																																																																																																																																																																																																																																	TULP4	0.845036	0.319501	0.381	0.545	1
																																																																																																																																																																																																																																																	SYNE2	0.845079	0.69443	0.516	0.636	1
																																																																																																																																																																																																																																																	DCUN1D1	0.845249	0.478053	0.197	0.273	1
																																																																																																																																																																																																																																																	MAP3K3	0.845607	0.28388	0.344	0.364	1
																																																																																																																																																																																																																																																	ZNF587B	0.845795	0.281745	0.138	0.182	1
																																																																																																																																																																																																																																																	GCNT7	0.846049	0.358686	0.1	0.091	1
																																																																																																																																																																																																																																																	RBM18	0.846049	0.268528	0.1	0.091	1
																																																																																																																																																																																																																																																	ZNF850	0.846049	0.311397	0.1	0.091	1
																																																																																																																																																																																																																																																	CAPN7	0.84647	0.531644	0.409	0.545	1
																																																																																																																																																																																																																																																	FAM102B	0.847027	0.393245	0.203	0.273	1
																																																																																																																																																																																																																																																	STAU2	0.847579	0.590364	0.406	0.545	1
																																																																																																																																																																																																																																																	ARHGAP32	0.847754	0.600377	0.253	0.364	1
																																																																																																																																																																																																																																																	TMCC1	0.847897	0.348647	0.381	0.545	1
																																																																																																																																																																																																																																																	RBM5	0.848566	0.618889	0.447	0.636	1
																																																																																																																																																																																																																																																	NUP98	0.848806	0.447097	0.45	0.636	1
																																																																																																																																																																																																																																																	MSN	0.849684	0.648126	0.5	0.727	1
																																																																																																																																																																																																																																																	FCF1	0.849969	0.349718	0.138	0.182	1
																																																																																																																																																																																																																																																	DARS	0.850294	0.690746	0.391	0.545	1
																																																																																																																																																																																																																																																	METTL16	0.850391	0.691901	0.294	0.364	1
																																																																																																																																																																																																																																																	C1RL	0.850878	0.312091	0.1	0.091	1
																																																																																																																																																																																																																																																	OSBPL10-AS1	0.850878	0.278691	0.1	0.091	1
																																																																																																																																																																																																																																																	RFXAP	0.850878	0.266914	0.1	0.091	1
																																																																																																																																																																																																																																																	SLC4A1AP	0.850878	0.302914	0.1	0.091	1
																																																																																																																																																																																																																																																	EEFSEC	0.850885	0.270648	0.281	0.273	1
																																																																																																																																																																																																																																																	UBA3	0.851397	0.437301	0.25	0.273	1
																																																																																																																																																																																																																																																	HSPA4	0.85151	0.496467	0.403	0.545	1
																																																																																																																																																																																																																																																	ATP6V0A1	0.852065	0.708549	0.419	0.727	1
																																																																																																																																																																																																																																																	PIAS2	0.852695	0.572423	0.35	0.455	1
																																																																																																																																																																																																																																																	TEX10	0.853273	0.427003	0.256	0.364	1
																																																																																																																																																																																																																																																	TASOR	0.853746	0.587667	0.397	0.545	1
																																																																																																																																																																																																																																																	CUL2	0.854062	0.409478	0.247	0.273	1
																																																																																																																																																																																																																																																	EIF3A	0.855067	0.25399	0.478	0.727	1
																																																																																																																																																																																																																																																	DERA	0.855324	0.558618	0.25	0.364	1
																																																																																																																																																																																																																																																	MMS22L	0.855428	0.68472	0.238	0.273	1
																																																																																																																																																																																																																																																	BMPR2	0.855615	0.352057	0.431	0.636	1
																																																																																																																																																																																																																																																	TAP2	0.856074	0.386217	0.175	0.182	1
																																																																																																																																																																																																																																																	KHDRBS1	0.856491	0.361146	0.381	0.545	1
																																																																																																																																																																																																																																																	ERI3	0.856504	0.493519	0.303	0.364	1
																																																																																																																																																																																																																																																	MED4	0.856534	0.326809	0.259	0.273	1
																																																																																																																																																																																																																																																	DNAJB14	0.856583	0.550048	0.412	0.545	1
																																																																																																																																																																																																																																																	NUBPL	0.857158	0.368876	0.403	0.545	1
																																																																																																																																																																																																																																																	RGS13	0.858329	0.778692	0.138	0.182	1
																																																																																																																																																																																																																																																	EFTUD2	0.858504	0.376821	0.206	0.273	1
																																																																																																																																																																																																																																																	STK38	0.858734	0.517221	0.475	0.636	1
																																																																																																																																																																																																																																																	NEDD1	0.858946	0.36066	0.178	0.182	1
																																																																																																																																																																																																																																																	PPP1R9A	0.860813	0.316068	0.184	0.182	1
																																																																																																																																																																																																																																																	DPH6	0.860913	0.435044	0.281	0.364	1
																																																																																																																																																																																																																																																	XPNPEP1	0.861271	0.322602	0.203	0.273	1
																																																																																																																																																																																																																																																	POLR2A	0.861355	0.378521	0.316	0.364	1
																																																																																																																																																																																																																																																	ESYT2	0.86153	0.268466	0.35	0.455	1
																																																																																																																																																																																																																																																	UBQLN1	0.861616	0.367384	0.375	0.545	1
																																																																																																																																																																																																																																																	TPM4	0.861673	0.311358	0.409	0.455	1
																																																																																																																																																																																																																																																	ABCC1	0.862313	0.496569	0.447	0.636	1
																																																																																																																																																																																																																																																	ATP11C	0.862456	0.53567	0.309	0.455	1
																																																																																																																																																																																																																																																	LARP4	0.86268	0.492803	0.303	0.364	1
																																																																																																																																																																																																																																																	SPART	0.863673	0.428096	0.175	0.182	1
																																																																																																																																																																																																																																																	IDE	0.86462	0.380244	0.25	0.273	1
																																																																																																																																																																																																																																																	FAM3C	0.864741	0.29713	0.466	0.545	1
																																																																																																																																																																																																																																																	CAPRIN1	0.865498	0.474996	0.356	0.545	1
																																																																																																																																																																																																																																																	SP3	0.866118	0.300611	0.528	0.909	1
																																																																																																																																																																																																																																																	SAMD12	0.866244	1.11221	0.378	0.545	1
																																																																																																																																																																																																																																																	STK33	0.867652	0.611486	0.2	0.273	1
																																																																																																																																																																																																																																																	NUP54	0.869509	0.473264	0.241	0.273	1
																																																																																																																																																																																																																																																	SLA	0.869556	0.439829	0.266	0.364	1
																																																																																																																																																																																																																																																	RIN3	0.86998	0.491054	0.375	0.455	1
																																																																																																																																																																																																																																																	PKD2	0.869989	0.439781	0.141	0.182	1
																																																																																																																																																																																																																																																	CYLD	0.870651	0.374601	0.409	0.636	1
																																																																																																																																																																																																																																																	TRIM14	0.871766	0.431207	0.259	0.364	1
																																																																																																																																																																																																																																																	FIG4	0.87198	0.480754	0.362	0.545	1
																																																																																																																																																																																																																																																	SPAST	0.87228	0.51196	0.238	0.273	1
																																																																																																																																																																																																																																																	CHURC1	0.87359	0.285906	0.281	0.364	1
																																																																																																																																																																																																																																																	BCL7A	0.874279	0.493521	0.331	0.455	1
																																																																																																																																																																																																																																																	HPCAL1	0.874899	0.370432	0.362	0.545	1
																																																																																																																																																																																																																																																	CLYBL	0.875448	0.650909	0.353	0.545	1
																																																																																																																																																																																																																																																	NT5DC1	0.875971	0.710129	0.347	0.455	1
																																																																																																																																																																																																																																																	TACC1	0.876055	0.609758	0.466	0.727	1
																																																																																																																																																																																																																																																	LRRK2	0.876102	0.445547	0.444	0.727	1
																																																																																																																																																																																																																																																	ZFYVE1	0.876132	0.387368	0.172	0.182	1
																																																																																																																																																																																																																																																	ZNF138	0.87761	0.30903	0.212	0.273	1
																																																																																																																																																																																																																																																	RNF115	0.877626	0.789584	0.334	0.455	1
																																																																																																																																																																																																																																																	GLYATL1	0.878442	0.730309	0.2	0.273	1
																																																																																																																																																																																																																																																	ERO1B	0.878617	0.617078	0.344	0.455	1
																																																																																																																																																																																																																																																	SIN3B	0.878908	0.340026	0.175	0.182	1
																																																																																																																																																																																																																																																	UBE2Q2	0.878922	0.30017	0.256	0.273	1
																																																																																																																																																																																																																																																	CWF19L1	0.879038	0.509423	0.238	0.273	1
																																																																																																																																																																																																																																																	EWSR1	0.879245	0.355653	0.434	0.545	1
																																																																																																																																																																																																																																																	CPEB2	0.879596	0.339999	0.241	0.273	1
																																																																																																																																																																																																																																																	MED15	0.880291	0.305278	0.331	0.455	1
																																																																																																																																																																																																																																																	PARP11	0.880406	0.479926	0.262	0.364	1
																																																																																																																																																																																																																																																	SDHA	0.880568	0.530006	0.253	0.364	1
																																																																																																																																																																																																																																																	AREL1	0.881041	0.445407	0.169	0.182	1
																																																																																																																																																																																																																																																	DDX1	0.881298	0.594645	0.231	0.273	1
																																																																																																																																																																																																																																																	MOB3B	0.881303	0.576779	0.369	0.545	1
																																																																																																																																																																																																																																																	COG2	0.881449	0.266704	0.144	0.182	1
																																																																																																																																																																																																																																																	WDR7	0.882806	0.48006	0.356	0.455	1
																																																																																																																																																																																																																																																	UHRF1BP1L	0.883659	0.301582	0.266	0.273	1
																																																																																																																																																																																																																																																	ZNF43	0.884014	0.361205	0.247	0.273	1
																																																																																																																																																																																																																																																	NOL10	0.884358	0.518429	0.303	0.364	1
																																																																																																																																																																																																																																																	MTMR14	0.884821	0.496756	0.259	0.364	1
																																																																																																																																																																																																																																																	NUP155	0.885579	0.268287	0.144	0.182	1
																																																																																																																																																																																																																																																	TMEM154	0.885626	0.364212	0.469	0.636	1
																																																																																																																																																																																																																																																	ZNF655	0.885933	0.549626	0.291	0.364	1
																																																																																																																																																																																																																																																	NUP42	0.886643	0.330673	0.141	0.182	1
																																																																																																																																																																																																																																																	BTBD7	0.886947	0.629206	0.384	0.545	1
																																																																																																																																																																																																																																																	COG6	0.887112	0.566948	0.288	0.364	1
																																																																																																																																																																																																																																																	CACUL1	0.887124	0.468344	0.369	0.545	1
																																																																																																																																																																																																																																																	DDX5	0.887232	-0.252839	0.678	0.636	1
																																																																																																																																																																																																																																																	TCF20	0.887894	0.380241	0.381	0.455	1
																																																																																																																																																																																																																																																	NIPAL2	0.888082	0.329264	0.181	0.182	1
																																																																																																																																																																																																																																																	RPA3	0.888133	0.591479	0.35	0.455	1
																																																																																																																																																																																																																																																	TMEM168	0.888668	0.514556	0.234	0.273	1
																																																																																																																																																																																																																																																	URB1	0.888789	0.498518	0.169	0.182	1
																																																																																																																																																																																																																																																	DDX50	0.890814	0.585976	0.347	0.455	1
																																																																																																																																																																																																																																																	DGKA	0.891029	0.659205	0.381	0.545	1
																																																																																																																																																																																																																																																	MLLT6	0.892184	0.422398	0.362	0.455	1
																																																																																																																																																																																																																																																	CDK12	0.892952	0.502031	0.369	0.545	1
																																																																																																																																																																																																																																																	NUMA1	0.893507	0.266159	0.344	0.455	1
																																																																																																																																																																																																																																																	CNST	0.893687	0.401749	0.466	0.636	1
																																																																																																																																																																																																																																																	PHF10	0.894038	0.366242	0.247	0.273	1
																																																																																																																																																																																																																																																	RPS4Y1	0.89557	-0.542266	0.309	0.273	1
																																																																																																																																																																																																																																																	HMBOX1	0.895779	0.25692	0.588	0.818	1
																																																																																																																																																																																																																																																	TMLHE	0.895842	0.302263	0.259	0.273	1
																																																																																																																																																																																																																																																	DIS3	0.89597	0.419984	0.238	0.273	1
																																																																																																																																																																																																																																																	SEPTIN2	0.896122	0.401465	0.456	0.727	1
																																																																																																																																																																																																																																																	ITGB3BP	0.896232	0.536894	0.309	0.455	1
																																																																																																																																																																																																																																																	ACSL5	0.896548	0.383049	0.169	0.182	1
																																																																																																																																																																																																																																																	MAPKAPK5	0.896548	0.366748	0.169	0.182	1
																																																																																																																																																																																																																																																	VPS35L	0.897383	0.286427	0.247	0.273	1
																																																																																																																																																																																																																																																	IFNGR2	0.897473	0.361065	0.394	0.455	1
																																																																																																																																																																																																																																																	DDB1	0.897649	0.384934	0.206	0.273	1
																																																																																																																																																																																																																																																	DENR	0.897814	0.313236	0.284	0.364	1
																																																																																																																																																																																																																																																	NETO1	0.897903	1.03003	0.228	0.273	1
																																																																																																																																																																																																																																																	DFFA	0.897989	0.273865	0.144	0.182	1
																																																																																																																																																																																																																																																	RHOT1	0.8984	0.607157	0.231	0.273	1
																																																																																																																																																																																																																																																	TGIF2	0.898547	0.395458	0.369	0.455	1
																																																																																																																																																																																																																																																	TPR	0.898829	0.254939	0.519	0.727	1
																																																																																																																																																																																																																																																	PTGES3	0.89925	0.418639	0.375	0.545	1
																																																																																																																																																																																																																																																	PHLPP2	0.899308	0.311068	0.216	0.273	1
																																																																																																																																																																																																																																																	ACSL1	0.899723	0.252472	0.15	0.182	1
																																																																																																																																																																																																																																																	THRB	0.89976	0.907879	0.288	0.364	1
																																																																																																																																																																																																																																																	NUP107	0.900456	0.556901	0.294	0.364	1
																																																																																																																																																																																																																																																	ZNF160	0.90074	0.427276	0.269	0.364	1
																																																																																																																																																																																																																																																	TMEM65	0.901184	0.533169	0.259	0.364	1
																																																																																																																																																																																																																																																	STAU1	0.901237	0.420019	0.428	0.545	1
																																																																																																																																																																																																																																																	FCMR	0.901513	0.589814	0.516	0.818	1
																																																																																																																																																																																																																																																	DYNC1LI2	0.901827	0.514086	0.231	0.273	1
																																																																																																																																																																																																																																																	PSIP1	0.902108	0.443325	0.419	0.545	1
																																																																																																																																																																																																																																																	EPSTI1	0.902198	0.440133	0.341	0.455	1
																																																																																																																																																																																																																																																	GPM6A	0.902757	0.552318	0.238	0.273	1
																																																																																																																																																																																																																																																	PPP2R5A	0.902969	0.288531	0.35	0.455	1
																																																																																																																																																																																																																																																	TSG101	0.903216	0.442691	0.262	0.364	1
																																																																																																																																																																																																																																																	MIA2	0.903218	0.602289	0.35	0.545	1
																																																																																																																																																																																																																																																	RCOR1	0.90379	0.602784	0.444	0.727	1
																																																																																																																																																																																																																																																	ZNF439	0.904791	0.608943	0.228	0.273	1
																																																																																																																																																																																																																																																	MSL2	0.905193	0.40634	0.341	0.455	1
																																																																																																																																																																																																																																																	ZNF280D	0.906123	0.427342	0.303	0.364	1
																																																																																																																																																																																																																																																	GPR89B	0.906276	0.379353	0.144	0.182	1
																																																																																																																																																																																																																																																	AQR	0.906343	0.455353	0.319	0.455	1
																																																																																																																																																																																																																																																	TMC6	0.906651	0.537215	0.356	0.545	1
																																																																																																																																																																																																																																																	SAMD4A	0.90723	0.575603	0.406	0.636	1
																																																																																																																																																																																																																																																	IPO9	0.907425	0.494455	0.331	0.455	1
																																																																																																																																																																																																																																																	REV1	0.907684	0.689581	0.334	0.455	1
																																																																																																																																																																																																																																																	GLRX3	0.907741	0.525289	0.259	0.364	1
																																																																																																																																																																																																																																																	HCFC2	0.907871	0.250635	0.15	0.182	1
																																																																																																																																																																																																																																																	MSANTD2	0.908204	0.374604	0.169	0.182	1
																																																																																																																																																																																																																																																	NUS1	0.908227	0.25206	0.178	0.182	1
																																																																																																																																																																																																																																																	ICE2	0.908632	0.446658	0.297	0.364	1
																																																																																																																																																																																																																																																	SEC23A	0.908848	0.580728	0.312	0.455	1
																																																																																																																																																																																																																																																	PRPF3	0.909126	0.492088	0.316	0.455	1
																																																																																																																																																																																																																																																	STX8	0.909163	-0.351655	0.397	0.455	1
																																																																																																																																																																																																																																																	INPP5F	0.909535	0.660036	0.4	0.545	1
																																																																																																																																																																																																																																																	THUMPD2	0.910794	0.33615	0.222	0.273	1
																																																																																																																																																																																																																																																	DHX9	0.911684	0.412784	0.438	0.636	1
																																																																																																																																																																																																																																																	ECHDC2	0.912094	0.471747	0.169	0.182	1
																																																																																																																																																																																																																																																	SCYL2	0.912116	0.500084	0.231	0.273	1
																																																																																																																																																																																																																																																	APLP2	0.912396	0.710043	0.4	0.545	1
																																																																																																																																																																																																																																																	DECR1	0.912531	0.389549	0.378	0.545	1
																																																																																																																																																																																																																																																	FBXO38	0.912538	0.454056	0.234	0.273	1
																																																																																																																																																																																																																																																	KLHL24	0.91267	0.30754	0.459	0.636	1
																																																																																																																																																																																																																																																	TBK1	0.913017	0.582093	0.262	0.364	1
																																																																																																																																																																																																																																																	FAM234A	0.913256	0.299947	0.147	0.182	1
																																																																																																																																																																																																																																																	ERMP1	0.913403	0.55501	0.166	0.182	1
																																																																																																																																																																																																																																																	PRH1	0.914134	0.423882	0.247	0.273	1
																																																																																																																																																																																																																																																	PAK2	0.914918	0.506393	0.478	0.727	1
																																																																																																																																																																																																																																																	VRK2	0.915302	0.595109	0.456	0.636	1
																																																																																																																																																																																																																																																	ZNF274	0.915955	0.490656	0.234	0.273	1
																																																																																																																																																																																																																																																	NUP133	0.915955	0.443256	0.234	0.273	1
																																																																																																																																																																																																																																																	MAD1L1	0.9164	0.289295	0.484	0.636	1
																																																																																																																																																																																																																																																	CCNH	0.917639	0.251809	0.519	0.727	1
																																																																																																																																																																																																																																																	PNN	0.917824	0.44592	0.525	0.727	1
																																																																																																																																																																																																																																																	GPBP1L1	0.918794	0.407378	0.475	0.636	1
																																																																																																																																																																																																																																																	ITFG2	0.918885	0.400272	0.272	0.364	1
																																																																																																																																																																																																																																																	ZNF586	0.918885	0.420073	0.272	0.364	1
																																																																																																																																																																																																																																																	PITPNB	0.919365	0.360583	0.425	0.545	1
																																																																																																																																																																																																																																																	UBE4A	0.919373	0.422565	0.234	0.273	1
																																																																																																																																																																																																																																																	NMT1	0.919652	0.43877	0.428	0.636	1
																																																																																																																																																																																																																																																	DDX60	0.91988	0.408259	0.169	0.182	1
																																																																																																																																																																																																																																																	WRN	0.920186	0.473354	0.341	0.455	1
																																																																																																																																																																																																																																																	KPNA3	0.92061	0.541786	0.347	0.455	1
																																																																																																																																																																																																																																																	WDFY2	0.920837	0.301232	0.456	0.636	1
																																																																																																																																																																																																																																																	REPS1	0.921405	0.465883	0.316	0.455	1
																																																																																																																																																																																																																																																	SUGP1	0.921489	0.293892	0.147	0.182	1
																																																																																																																																																																																																																																																	ZNF195	0.921489	0.334145	0.147	0.182	1
																																																																																																																																																																																																																																																	PARVG	0.921799	0.357895	0.366	0.455	1
																																																																																																																																																																																																																																																	RPAP2	0.921875	0.470576	0.322	0.455	1
																																																																																																																																																																																																																																																	PPIP5K2	0.922104	0.519838	0.325	0.455	1
																																																																																																																																																																																																																																																	TET2	0.922169	0.533852	0.369	0.545	1
																																																																																																																																																																																																																																																	TTC3	0.922266	0.432421	0.541	0.727	1
																																																																																																																																																																																																																																																	SMARCA4	0.922571	0.444689	0.403	0.545	1
																																																																																																																																																																																																																																																	ZRSR2	0.922696	0.476157	0.206	0.273	1
																																																																																																																																																																																																																																																	CLTA	0.92302	0.367912	0.3	0.364	1
																																																																																																																																																																																																																																																	SNRNP200	0.92302	0.417071	0.3	0.364	1
																																																																																																																																																																																																																																																	RNF10	0.923174	0.324616	0.322	0.364	1
																																																																																																																																																																																																																																																	PIGT	0.924195	0.260884	0.15	0.182	1
																																																																																																																																																																																																																																																	TNPO2	0.924195	0.299833	0.15	0.182	1
																																																																																																																																																																																																																																																	CLASRP	0.924333	0.365763	0.297	0.364	1
																																																																																																																																																																																																																																																	YY1	0.924706	0.50949	0.319	0.455	1
																																																																																																																																																																																																																																																	PPP1R12B	0.925149	0.359895	0.325	0.455	1
																																																																																																																																																																																																																																																	FASTKD1	0.925174	0.45896	0.166	0.182	1
																																																																																																																																																																																																																																																	ZNF441	0.925174	0.387458	0.166	0.182	1
																																																																																																																																																																																																																																																	YARS2	0.925609	0.311903	0.147	0.182	1
																																																																																																																																																																																																																																																	ZNF480	0.925609	0.295723	0.147	0.182	1
																																																																																																																																																																																																																																																	ZNF318	0.925658	0.489774	0.438	0.636	1
																																																																																																																																																																																																																																																	C11orf80	0.925938	0.373278	0.388	0.455	1
																																																																																																																																																																																																																																																	SFMBT1	0.92641	0.649845	0.394	0.545	1
																																																																																																																																																																																																																																																	ICE1	0.92725	0.481385	0.275	0.364	1
																																																																																																																																																																																																																																																	ZNF706	0.927329	0.540127	0.312	0.455	1
																																																																																																																																																																																																																																																	PTAR1	0.927329	0.692765	0.312	0.455	1
																																																																																																																																																																																																																																																	PELI1	0.927563	0.319722	0.419	0.545	1
																																																																																																																																																																																																																																																	OPTN	0.928281	0.310365	0.15	0.182	1
																																																																																																																																																																																																																																																	BTRC	0.928572	0.447301	0.409	0.545	1
																																																																																																																																																																																																																																																	KLHDC10	0.928807	0.462469	0.294	0.364	1
																																																																																																																																																																																																																																																	JAK2	0.928988	0.53313	0.388	0.545	1
																																																																																																																																																																																																																																																	NR2C1	0.929102	0.339518	0.166	0.182	1
																																																																																																																																																																																																																																																	SF3B3	0.929197	0.44084	0.341	0.455	1
																																																																																																																																																																																																																																																	RAP1GDS1	0.92934	0.367897	0.503	0.727	1
																																																																																																																																																																																																																																																	TRAK2	0.931528	0.474694	0.309	0.364	1
																																																																																																																																																																																																																																																	ZC3H7A	0.932202	0.336162	0.341	0.455	1
																																																																																																																																																																																																																																																	CCT5	0.932369	0.275087	0.15	0.182	1
																																																																																																																																																																																																																																																	DDX58	0.932738	0.451266	0.231	0.273	1
																																																																																																																																																																																																																																																	KIF2A	0.933156	0.445354	0.494	0.727	1
																																																																																																																																																																																																																																																	AP002495.1	0.934186	0.403447	0.212	0.273	1
																																																																																																																																																																																																																																																	SEC63	0.93438	0.498189	0.444	0.727	1
																																																																																																																																																																																																																																																	P2RY14	0.934482	0.922556	0.328	0.455	1
																																																																																																																																																																																																																																																	PSEN1	0.934487	0.699201	0.381	0.545	1
																																																																																																																																																																																																																																																	PCYT1A	0.934538	0.393637	0.216	0.273	1
																																																																																																																																																																																																																																																	TARSL2	0.934669	0.783454	0.331	0.455	1
																																																																																																																																																																																																																																																	MTR	0.934772	0.611866	0.388	0.545	1
																																																																																																																																																																																																																																																	DIP2A	0.934852	0.271087	0.334	0.455	1
																																																																																																																																																																																																																																																	SGCE	0.935032	0.513735	0.338	0.455	1
																																																																																																																																																																																																																																																	ATF7	0.935382	0.363282	0.344	0.455	1
																																																																																																																																																																																																																																																	TCF3	0.935573	0.435082	0.406	0.545	1
																																																																																																																																																																																																																																																	SHOC1	0.935866	0.774542	0.228	0.273	1
																																																																																																																																																																																																																																																	WDR73	0.936962	0.372912	0.166	0.182	1
																																																																																																																																																																																																																																																	RFWD3	0.937045	0.552521	0.206	0.273	1
																																																																																																																																																																																																																																																	TSC22D2	0.937366	0.678546	0.45	0.727	1
																																																																																																																																																																																																																																																	KATNAL1	0.937846	0.424479	0.288	0.364	1
																																																																																																																																																																																																																																																	SH3BGRL	0.938907	0.358336	0.506	0.727	1
																																																																																																																																																																																																																																																	STAMBPL1	0.939649	0.400573	0.291	0.364	1
																																																																																																																																																																																																																																																	RYBP	0.940207	0.330297	0.416	0.545	1
																																																																																																																																																																																																																																																	AP1S3	0.941989	0.789295	0.278	0.364	1
																																																																																																																																																																																																																																																	DNAJC5	0.942412	0.533406	0.284	0.364	1
																																																																																																																																																																																																																																																	EP400	0.942457	0.393101	0.438	0.636	1
																																																																																																																																																																																																																																																	MED27	0.94282	0.379183	0.291	0.364	1
																																																																																																																																																																																																																																																	NUP205	0.944357	0.596864	0.266	0.364	1
																																																																																																																																																																																																																																																	TERF1	0.944644	0.402538	0.15	0.182	1
																																																																																																																																																																																																																																																	NSD2	0.945872	0.854661	0.375	0.545	1
																																																																																																																																																																																																																																																	GNB4	0.946204	0.427836	0.269	0.364	1
																																																																																																																																																																																																																																																	ARHGEF12	0.946249	0.32653	0.228	0.273	1
																																																																																																																																																																																																																																																	CD19	0.946249	0.489968	0.228	0.273	1
																																																																																																																																																																																																																																																	SAFB2	0.946497	0.628753	0.325	0.455	1
																																																																																																																																																																																																																																																	GNPAT	0.94811	0.382946	0.209	0.273	1
																																																																																																																																																																																																																																																	HLA-DRB1	0.948333	-1.08408	0.516	0.364	1
																																																																																																																																																																																																																																																	ATXN7	0.948335	0.440552	0.403	0.545	1
																																																																																																																																																																																																																																																	SLC35C2	0.94867	0.331944	0.216	0.273	1
																																																																																																																																																																																																																																																	PWP1	0.94867	0.327898	0.216	0.273	1
																																																																																																																																																																																																																																																	SPG7	0.949667	0.448464	0.4	0.545	1
																																																																																																																																																																																																																																																	SLC7A6OS	0.949839	0.421106	0.331	0.455	1
																																																																																																																																																																																																																																																	TTC13	0.950118	0.462281	0.338	0.455	1
																																																																																																																																																																																																																																																	COPA	0.950367	0.427904	0.378	0.545	1
																																																																																																																																																																																																																																																	MSRA	0.950387	0.595367	0.344	0.455	1
																																																																																																																																																																																																																																																	BCAP29	0.951095	0.268558	0.169	0.182	1
																																																																																																																																																																																																																																																	WASL	0.951644	0.368626	0.278	0.364	1
																																																																																																																																																																																																																																																	TSBP1	0.951684	0.84339	0.209	0.273	1
																																																																																																																																																																																																																																																	NUP188	0.951948	0.445477	0.212	0.273	1
																																																																																																																																																																																																																																																	SEC22A	0.951998	0.588515	0.284	0.364	1
																																																																																																																																																																																																																																																	PTTG1IP	0.952205	0.335936	0.216	0.273	1
																																																																																																																																																																																																																																																	EDEM2	0.9527	0.257846	0.166	0.182	1
																																																																																																																																																																																																																																																	NUFIP2	0.953649	0.363231	0.497	0.727	1
																																																																																																																																																																																																																																																	ZNF532	0.95425	0.342299	0.409	0.545	1
																																																																																																																																																																																																																																																	NDUFAF2	0.954679	0.304138	0.25	0.273	1
																																																																																																																																																																																																																																																	MRE11	0.954865	0.558156	0.278	0.364	1
																																																																																																																																																																																																																																																	ERCC6L2	0.955512	0.44693	0.291	0.364	1
																																																																																																																																																																																																																																																	SUZ12	0.955528	0.515042	0.322	0.455	1
																																																																																																																																																																																																																																																	RBM27	0.955591	0.454443	0.403	0.636	1
																																																																																																																																																																																																																																																	ANKAR	0.955974	0.551442	0.269	0.364	1
																																																																																																																																																																																																																																																	NOC3L	0.956641	0.431958	0.228	0.273	1
																																																																																																																																																																																																																																																	RRM1	0.956932	0.375716	0.15	0.182	1
																																																																																																																																																																																																																																																	CASD1	0.956952	0.437898	0.359	0.455	1
																																																																																																																																																																																																																																																	HIVEP1	0.957028	0.371057	0.462	0.636	1
																																																																																																																																																																																																																																																	ZBTB16	0.957626	0.468351	0.494	0.636	1
																																																																																																																																																																																																																																																	ACAP1	0.957937	0.600999	0.388	0.545	1
																																																																																																																																																																																																																																																	HLA-A	0.958137	0.292663	0.525	0.636	1
																																																																																																																																																																																																																																																	GLE1	0.958292	0.397178	0.162	0.182	1
																																																																																																																																																																																																																																																	TSEN2	0.958292	0.355182	0.162	0.182	1
																																																																																																																																																																																																																																																	AGTPBP1	0.95893	0.622038	0.372	0.545	1
																																																																																																																																																																																																																																																	POLR2J3	0.959243	0.278795	0.303	0.364	1
																																																																																																																																																																																																																																																	SMC3	0.959544	0.4625	0.275	0.364	1
																																																																																																																																																																																																																																																	IGF2R	0.959716	0.371425	0.353	0.455	1
																																																																																																																																																																																																																																																	CDK11A	0.960107	0.390925	0.228	0.273	1
																																																																																																																																																																																																																																																	MAX	0.961001	0.529557	0.394	0.545	1
																																																																																																																																																																																																																																																	SRFBP1	0.96103	0.374199	0.15	0.182	1
																																																																																																																																																																																																																																																	PDIA3	0.961307	0.3997	0.278	0.364	1
																																																																																																																																																																																																																																																	SLC25A42	0.961307	0.381865	0.278	0.364	1
																																																																																																																																																																																																																																																	CHD3	0.96159	0.304277	0.284	0.364	1
																																																																																																																																																																																																																																																	FBXW2	0.962261	0.37557	0.162	0.182	1
																																																																																																																																																																																																																																																	NDUFS4	0.962778	0.464472	0.275	0.364	1
																																																																																																																																																																																																																																																	HNRNPD	0.963769	0.373078	0.537	0.818	1
																																																																																																																																																																																																																																																	PPP2CB	0.963968	0.442392	0.159	0.182	1
																																																																																																																																																																																																																																																	MBNL3	0.96426	0.584049	0.272	0.364	1
																																																																																																																																																																																																																																																	NVL	0.964826	0.646668	0.325	0.455	1
																																																																																																																																																																																																																																																	RALGAPB	0.964927	0.58732	0.328	0.455	1
																																																																																																																																																																																																																																																	IPO7	0.965222	0.45099	0.338	0.455	1
																																																																																																																																																																																																																																																	KMT5B	0.96541	0.505045	0.344	0.455	1
																																																																																																																																																																																																																																																	GOSR1	0.96575	0.538846	0.269	0.364	1
																																																																																																																																																																																																																																																	RHOQ	0.966416	0.312906	0.534	0.818	1
																																																																																																																																																																																																																																																	KIN	0.967451	0.327365	0.153	0.182	1
																																																																																																																																																																																																																																																	SBNO1	0.968067	0.50798	0.331	0.455	1
																																																																																																																																																																																																																																																	INO80D	0.968152	0.427388	0.391	0.545	1
																																																																																																																																																																																																																																																	ABL1	0.968156	0.731958	0.334	0.455	1
																																																																																																																																																																																																																																																	ZNF107	0.969047	0.353067	0.369	0.455	1
																																																																																																																																																																																																																																																	ZNF420	0.969229	0.419166	0.15	0.182	1
																																																																																																																																																																																																																																																	THOC1	0.969248	0.583854	0.275	0.364	1
																																																																																																																																																																																																																																																	PCMTD2	0.970508	0.311968	0.228	0.273	1
																																																																																																																																																																																																																																																	FANCL	0.970653	0.338003	0.231	0.273	1
																																																																																																																																																																																																																																																	VWA8	0.972189	0.647829	0.375	0.545	1
																																																																																																																																																																																																																																																	ZNF430	0.973256	0.363144	0.3	0.364	1
																																																																																																																																																																																																																																																	PKHD1	0.973293	0.796635	0.212	0.273	1
																																																																																																																																																																																																																																																	ANAPC5	0.973591	0.485748	0.372	0.545	1
																																																																																																																																																																																																																																																	KDM1A	0.973976	0.417119	0.228	0.273	1
																																																																																																																																																																																																																																																	TARBP1	0.974569	0.476057	0.291	0.364	1
																																																																																																																																																																																																																																																	RALA	0.97572	0.530392	0.275	0.364	1
																																																																																																																																																																																																																																																	CCDC102B	0.975974	0.490664	0.159	0.182	1
																																																																																																																																																																																																																																																	CRIM1	0.975974	0.440156	0.159	0.182	1
																																																																																																																																																																																																																																																	MEGF9	0.977217	0.376816	0.222	0.273	1
																																																																																																																																																																																																																																																	MITD1	0.977217	0.30366	0.222	0.273	1
																																																																																																																																																																																																																																																	VAPA	0.977315	0.493654	0.338	0.455	1
																																																																																																																																																																																																																																																	ZC4H2	0.977423	0.671643	0.278	0.364	1
																																																																																																																																																																																																																																																	GPD2	0.977664	0.270607	0.234	0.273	1
																																																																																																																																																																																																																																																	PLSCR1	0.9778	0.303627	0.156	0.182	1
																																																																																																																																																																																																																																																	HOOK3	0.977835	0.702471	0.362	0.545	1
																																																																																																																																																																																																																																																	MAGED1	0.9779	0.543273	0.297	0.364	1
																																																																																																																																																																																																																																																	HNRNPH3	0.978746	0.398356	0.422	0.636	1
																																																																																																																																																																																																																																																	TENT4B	0.978957	0.459691	0.275	0.364	1
																																																																																																																																																																																																																																																	PGGT1B	0.979263	0.359859	0.288	0.364	1
																																																																																																																																																																																																																																																	NUP85	0.979977	0.363514	0.159	0.182	1
																																																																																																																																																																																																																																																	VPS36	0.980445	0.389822	0.344	0.455	1
																																																																																																																																																																																																																																																	EIF3B	0.980648	0.489052	0.278	0.364	1
																																																																																																																																																																																																																																																	HPS4	0.980721	0.35305	0.222	0.273	1
																																																																																																																																																																																																																																																	MARS	0.980819	0.340595	0.225	0.273	1
																																																																																																																																																																																																																																																	SLF1	0.980819	0.397285	0.225	0.273	1
																																																																																																																																																																																																																																																	GNG2	0.981294	0.54055	0.4	0.545	1
																																																																																																																																																																																																																																																	PRPF8	0.983124	0.596718	0.322	0.455	1
																																																																																																																																																																																																																																																	LPIN2	0.98354	0.405081	0.35	0.455	1
																																																																																																																																																																																																																																																	TRMT61B	0.983722	0.384585	0.153	0.182	1
																																																																																																																																																																																																																																																	FAM204A	0.984306	0.41883	0.225	0.273	1
																																																																																																																																																																																																																																																	GOSR2	0.984306	0.398936	0.225	0.273	1
																																																																																																																																																																																																																																																	MYSM1	0.985743	0.331964	0.294	0.364	1
																																																																																																																																																																																																																																																	USP32	0.985751	0.295555	0.416	0.545	1
																																																																																																																																																																																																																																																	EXT1	0.986497	0.689249	0.347	0.455	1
																																																																																																																																																																																																																																																	KDM3A	0.987	0.524157	0.272	0.364	1
																																																																																																																																																																																																																																																	NF1	0.987247	0.335426	0.425	0.545	1
																																																																																																																																																																																																																																																	ZNF493	0.987731	0.412454	0.222	0.273	1
																																																																																																																																																																																																																																																	TRIM38	0.988511	0.502538	0.403	0.545	1
																																																																																																																																																																																																																																																	STX5	0.988668	0.370992	0.275	0.364	1
																																																																																																																																																																																																																																																	TMBIM4	0.98968	0.290413	0.369	0.455	1
																																																																																																																																																																																																																																																	CTSH	0.989704	0.550392	0.369	0.545	1
																																																																																																																																																																																																																																																	CEP162	0.989908	0.421859	0.156	0.182	1
																																																																																																																																																																																																																																																	TM9SF4	0.989908	0.391569	0.156	0.182	1
																																																																																																																																																																																																																																																	RAB18	0.991191	0.507456	0.219	0.273	1
																																																																																																																																																																																																																																																	TRIM66	0.991489	0.335393	0.241	0.273	1
																																																																																																																																																																																																																																																	MTMR8	0.991861	0.440112	0.153	0.182	1
																																																																																																																																																																																																																																																	TAF4B	0.992395	0.641527	0.331	0.455	1
																																																																																																																																																																																																																																																	USP48	0.99294	0.48631	0.428	0.636	1
																																																																																																																																																																																																																																																	PHACTR2	0.993549	0.656211	0.278	0.364	1
																																																																																																																																																																																																																																																	SLC25A46	0.993945	0.340865	0.156	0.182	1
																																																																																																																																																																																																																																																	ANO6	0.995143	0.528538	0.275	0.364	1
																																																																																																																																																																																																																																																	ZNF700	0.995179	0.384623	0.281	0.364	1
																																																																																																																																																																																																																																																	UBE2O	0.995424	0.504327	0.328	0.455	1
																																																																																																																																																																																																																																																	UBL3	0.995462	0.489703	0.338	0.455	1
																																																																																																																																																																																																																																																	FAM133B	0.995846	0.289898	0.466	0.636	1
																																																																																																																																																																																																																																																	HLTF	0.99593	0.438835	0.153	0.182	1
																																																																																																																																																																																																																																																	DNASE1	0.996774	0.489312	0.278	0.364	1
																																																																																																																																																																																																																																																	TRIM13	0.996864	0.299866	0.303	0.364	1
																																																																																																																																																																																																																																																	HLCS	0.996864	0.321334	0.303	0.364	1
																																																																																																																																																																																																																																																	RARS	0.998229	0.529625	0.216	0.273	1
																																																																																																																																																																																																																																																	PPM1G	0.998238	0.528531	0.219	0.273	1
																																																																																																																																																																																																																																																	CYB5B	0.998247	0.40971	0.222	0.273	1
																																																																																																																																																																																																																																																	WIPF2	0.9985	0.528568	0.347	0.455	1
																																																																																																																																																																																																																																																	LINC01781	1	-0.331375	0.1	0.091	1
																																																																																																																																																																																																																																																	MTERF4	1	0.458178	0.275	0.364	1
																																																																																																																																																																																																																																																	PANK2	1	0.41891	0.35	0.455	1
																																																																																																																																																																																																																																																	PIGG	1	0.327612	0.159	0.182	1
																																																																																																																																																																																																																																																	PTPN11	1	0.530465	0.275	0.364	1
																																																																																																																																																																																																																																																	TMPO	1	0.371286	0.362	0.455	1
																																																																																																																																																																																																																																																	URI1	1	0.678635	0.416	0.636	1
																																																																																																																																																																																																																																																	ZNF224	1	0.312694	0.156	0.182	1

### Sheet: CKD vs. Control
PEC										CD8T										CD4T										Macula_Densa										Podo										Endo_Lym										C_TAL										CD16_Mono										Plasma_Cells										Ascending_Thin_LOH										cDC										PT_S1										Mac										IC_A										Fibroblast_1										B_Naive										pDC										Prolif_Lym										Mes										NK										M_TAL										B_memory										B_intermediate										DCT1										Neural_Cells										GS_Stromal										Neutrophil										CD4 CTL										DTL										PT_S3										RBC										PT_S2										IC_B										PC										Dedifferentiated_Tubule										iPT										CNT										Fibroblast_2										Endo_Peritubular										DCT2										CD14_Mono										Endo_G
	Genes	p_val	avg_log2FC	pct.1	pct.2	p_val_adj					Genes	p_val	avg_log2FC	pct.1	pct.2	p_val_adj					Genes	p_val	avg_log2FC	pct.1	pct.2	p_val_adj					Genes	p_val	avg_log2FC	pct.1	pct.2	p_val_adj					Genes	p_val	avg_log2FC	pct.1	pct.2	p_val_adj					Genes	p_val	avg_log2FC	pct.1	pct.2	p_val_adj					Genes	p_val	avg_log2FC	pct.1	pct.2	p_val_adj					Genes	p_val	avg_log2FC	pct.1	pct.2	p_val_adj					Genes	p_val	avg_log2FC	pct.1	pct.2	p_val_adj					Genes	p_val	avg_log2FC	pct.1	pct.2	p_val_adj					Genes	p_val	avg_log2FC	pct.1	pct.2	p_val_adj					Genes	p_val	avg_log2FC	pct.1	pct.2	p_val_adj					Genes	p_val	avg_log2FC	pct.1	pct.2	p_val_adj					Genes	p_val	avg_log2FC	pct.1	pct.2	p_val_adj					Genes	p_val	avg_log2FC	pct.1	pct.2	p_val_adj					Genes	p_val	avg_log2FC	pct.1	pct.2	p_val_adj					Genes	p_val	avg_log2FC	pct.1	pct.2	p_val_adj					Genes	p_val	avg_log2FC	pct.1	pct.2	p_val_adj					Genes	p_val	avg_log2FC	pct.1	pct.2	p_val_adj					Genes	p_val	avg_log2FC	pct.1	pct.2	p_val_adj					Genes	p_val	avg_log2FC	pct.1	pct.2	p_val_adj					Genes	p_val	avg_log2FC	pct.1	pct.2	p_val_adj					Genes	p_val	avg_log2FC	pct.1	pct.2	p_val_adj					Genes	p_val	avg_log2FC	pct.1	pct.2	p_val_adj					Genes	p_val	avg_log2FC	pct.1	pct.2	p_val_adj					Genes	p_val	avg_log2FC	pct.1	pct.2	p_val_adj					Genes	p_val	avg_log2FC	pct.1	pct.2	p_val_adj					Genes	p_val	avg_log2FC	pct.1	pct.2	p_val_adj					Genes	p_val	avg_log2FC	pct.1	pct.2	p_val_adj					Genes	p_val	avg_log2FC	pct.1	pct.2	p_val_adj					Genes	p_val	avg_log2FC	pct.1	pct.2	p_val_adj					Genes	p_val	avg_log2FC	pct.1	pct.2	p_val_adj					Genes	p_val	avg_log2FC	pct.1	pct.2	p_val_adj					Genes	p_val	avg_log2FC	pct.1	pct.2	p_val_adj					Genes	p_val	avg_log2FC	pct.1	pct.2	p_val_adj					Genes	p_val	avg_log2FC	pct.1	pct.2	p_val_adj					Genes	p_val	avg_log2FC	pct.1	pct.2	p_val_adj					Genes	p_val	avg_log2FC	pct.1	pct.2	p_val_adj					Genes	p_val	avg_log2FC	pct.1	pct.2	p_val_adj					Genes	p_val	avg_log2FC	pct.1	pct.2	p_val_adj					Genes	p_val	avg_log2FC	pct.1	pct.2	p_val_adj					Genes	p_val	avg_log2FC	pct.1	pct.2	p_val_adj
	LINC01435	4.81337e-22	1.93141	0.163	0.029	1.67183e-17					FHIT	2.45062e-12	0.270308	0.163	0.137	8.51175e-08					TRABD2B	7.10417e-26	-0.42098	0.063	0.111	2.46749e-21					NINJ2	4.83925e-14	-0.25906	0.124	0.208	1.68082e-09					RPS14	3.31519e-121	-2.75122	0.071	0.489	1.15146e-116															AC068631.1	0	0.935932	0.267	0.066	0															MALAT1	2.49694e-18	1.7954	0.957	0.231	8.67261e-14					CDCA3	1.51296e-13	0.388829	0.23	0.165	5.25497e-09					MEF2C	4.04434e-19	1.02234	0.317	0.226	1.40472e-14					RPL41	3.98022e-235	-0.85448	0.29	0.454	1.38245e-230															AC023194.3	2.83195e-275	1.21401	0.146	0.012	9.83622e-271					SERPINE1	8.50485e-34	1.63746	0.273	0.193	2.95399e-29																																			RPLP1	2.76753e-46	-1.22716	0.229	0.49	9.61247e-42															SLC12A1	0	1.76795	0.742	0.476	0					RPS12	3.39633e-33	-3.20053	0.072	0.649	1.17965e-28					RPL26	1.41463e-22	1.31873	0.431	0.217	4.91345e-18					TRPM6	8.05111e-39	0.898068	0.266	0.199	2.79639e-34					ADCY8	3.89643e-07	-0.442821	0.004	0.116	0.0135335					RORA	1.06778e-13	1.06453	0.701	0.345	3.70872e-09																																			ANO1	5.87767e-152	0.419315	0.282	0.132	2.04149e-147					LHPP	1.71906e-07	-0.745035	0	0.183	0.0059708					AC004593.3	3.96497e-66	-0.51554	0.117	0.232	1.37715e-61					SLC4A9	1.29988e-41	1.92799	0.302	0.15	4.51487e-37					PAPPA	0	1.80126	0.667	0.312	0															MTRNR2L1	6.0008e-62	-0.28754	0.055	0.134	2.08426e-57					UNC13C	1.62988e-45	0.525125	0.136	0.06	5.66105e-41					MT-CO1	1.80731e-32	-1.62776	0.14	0.309	6.27732e-28					TEK	2.53102e-138	0.791123	0.323	0.198	8.791e-134					PDE4D	8.33871e-20	0.40908	0.685	0.576	2.89628e-15															PTPRG	3.13208e-113	0.846199	0.341	0.21	1.08786e-108
	FRMD4A	8.54467e-20	1.48389	0.379	0.191	2.96782e-15					ESRRG	4.34613e-12	0.335828	0.142	0.12	1.50954e-07					L3MBTL4	7.3339e-25	-0.444226	0.062	0.107	2.54728e-20					GPC5	6.20267e-11	1.06289	0.232	0.178	2.15437e-06					RPL19	9.43274e-119	-2.65663	0.058	0.462	3.27627e-114															AC092078.2	0	1.57318	0.247	0.059	0															AKT1S1	5.17309e-18	-1.46822	0.023	0.692	1.79677e-13					KMT5C	2.59119e-13	0.421385	0.244	0.175	8.99997e-09					PID1	2.7412e-16	1.13469	0.161	0.108	9.52099e-12					RPL34	6.45915e-235	-0.841226	0.279	0.44	2.24346e-230															SLC26A7	2.02438e-218	2.42231	0.31	0.165	7.03127e-214					ATRNL1	1.45635e-22	0.714277	0.114	0.049	5.05833e-18																																			RPS27A	2.12168e-44	-1.1326	0.223	0.475	7.36925e-40															RDH8	3.12707e-252	1.03407	0.307	0.067	1.08612e-247					RPS27	3.44184e-33	-3.2429	0.072	0.675	1.19545e-28					RPL35A	1.58207e-22	1.50762	0.383	0.169	5.49499e-18					TMEM52B	2.0612e-37	0.711936	0.326	0.251	7.15916e-33															PDE4D	6.50746e-13	0.966981	0.759	0.414	2.26023e-08																																			SLC38A8	3.07531e-142	0.270652	0.234	0.091	1.06815e-137					SHANK3	4.18113e-07	-0.871718	0	0.172	0.0145223					CHN2	4.78717e-64	-0.497666	0.123	0.238	1.66273e-59					AC008438.1	8.61001e-41	1.86589	0.176	0.045	2.99052e-36					BMPR1B	8.70684e-292	1.48211	0.637	0.297	3.02415e-287															RPL19	5.23178e-50	-0.721349	0.054	0.107	1.81716e-45					PAPPA	4.32084e-45	0.741259	0.353	0.264	1.50076e-40					RPL28	4.87048e-32	-1.35138	0.17	0.318	1.69166e-27					MEIS2	6.15027e-138	0.859436	0.4	0.256	2.13617e-133					LINC00472	3.59312e-16	0.367628	0.567	0.46	1.248e-11															ARL15	2.2632e-112	1.02334	0.344	0.222	7.86076e-108
	ALDH1A2	4.16318e-18	2.02562	0.241	0.1	1.446e-13					CCSER1	1.25982e-11	0.293837	0.106	0.082	4.37574e-07					NHS	1.19987e-21	-0.399191	0.074	0.121	4.16751e-17					PHACTR3	3.55811e-09	-0.271123	0.166	0.225	0.000123584					RPL32	4.12702e-118	-2.69584	0.071	0.477	1.43344e-113															AC124017.1	0	0.919745	0.184	0.024	0															FICD	5.25149e-18	-0.640856	0.003	0.615	1.824e-13					ZIM2	4.42382e-13	0.427024	0.216	0.155	1.53652e-08					MRC1	1.99194e-13	0.610125	0.151	0.098	6.91861e-09					RPS14	7.97334e-234	-0.822452	0.255	0.424	2.76938e-229															ADGRF1	6.25051e-191	1.12751	0.275	0.124	2.17099e-186					NEGR1	4.28748e-22	1.03716	0.18	0.101	1.48917e-17																																			RPS28	2.20473e-44	-1.22578	0.229	0.468	7.6577e-40															UMOD	2.7122e-225	1.2088	0.629	0.375	9.42029e-221					RPS25	1.02605e-32	-3.00074	0.083	0.662	3.56377e-28					RPS28	2.51682e-22	1.40927	0.42	0.221	8.74166e-18					GPC5	1.59528e-36	0.973435	0.291	0.206	5.54089e-32															RPL15	1.97252e-12	-1.70718	0.135	0.414	6.85117e-08																																			IRX5	3.38399e-135	0.297717	0.302	0.141	1.17536e-130															FGGY	2.68629e-62	0.851657	0.273	0.167	9.33031e-58					AC023194.3	6.78975e-35	0.96478	0.136	0.017	2.35828e-30					KRT19	3.35272e-282	1.35767	0.473	0.159	1.1645e-277															RPS4X	1.88909e-45	-0.732049	0.052	0.103	6.56137e-41					HIF1A-AS3	1.90992e-41	0.658516	0.13	0.065	6.63373e-37					MT-ND4	6.65042e-32	-1.63662	0.105	0.263	2.30989e-27					GPM6A	1.47856e-130	0.848493	0.297	0.179	5.13549e-126					AC004593.3	7.35366e-16	-0.273014	0.067	0.14	2.55415e-11															LRMDA	1.95059e-111	0.75368	0.324	0.192	6.77499e-107
	MALAT1	2.54161e-17	0.394833	0.861	0.674	8.82778e-13					MECOM	2.03097e-09	0.320217	0.139	0.12	7.05416e-05					WDR72	4.28439e-19	-0.339748	0.115	0.166	1.4881e-14					LINC01182	4.01225e-09	0.329535	0.151	0.097	0.000139358					RPS27	4.5339e-118	-2.83322	0.083	0.494	1.57476e-113															AC138123.1	0	0.976863	0.347	0.144	0															KCNA2	5.46856e-18	-1.17463	0.01	0.654	1.89939e-13					TMEM217	6.15314e-12	0.440195	0.244	0.175	2.13717e-07					NFKBID	4.9406e-13	0.445632	0.156	0.102	1.71602e-08					RPL10	3.85857e-231	-0.818146	0.285	0.447	1.3402e-226															TMEM117	5.2799e-168	1.32191	0.348	0.19	1.83387e-163					DLC1	2.43362e-21	0.681667	0.208	0.116	8.45269e-17																																			RPL11	7.57934e-44	-1.11266	0.214	0.46	2.63253e-39															SIM2	3.57514e-204	0.866523	0.641	0.405	1.24175e-199					RPS4X	3.25376e-32	-2.96701	0.058	0.636	1.13013e-27					RPS27	5.02464e-22	1.50922	0.43	0.203	1.74521e-17					AF233439.1	2.36646e-36	0.690523	0.113	0.052	8.21943e-32															GPHN	2.97678e-12	0.911391	0.665	0.31	1.03392e-07																																			ABCA2	1.48959e-119	0.28688	0.307	0.144	5.17379e-115															AC098829.1	2.38022e-61	0.74705	0.158	0.072	8.26721e-57					PDE1C	1.71769e-32	1.32299	0.258	0.09	5.96604e-28					HIF1A-AS3	1.41092e-263	2.05697	0.285	0.049	4.90056e-259															FTH1	1.90749e-43	-1.02559	0.128	0.185	6.62528e-39					TOX	3.81742e-35	0.481175	0.38	0.282	1.3259e-30					RPL30	3.98326e-31	-1.32879	0.142	0.293	1.3835e-26					LDB2	1.16601e-129	0.804813	0.41	0.264	4.04989e-125					MECOM	1.49579e-14	0.411788	0.48	0.381	5.19532e-10															MT-ND4	1.05706e-110	-0.54395	0.459	0.62	3.67149e-106
	BMF	3.78846e-17	-0.436258	0.078	0.242	1.31585e-12															DENND5B	1.64315e-18	-0.255817	0.062	0.105	5.70715e-14					LINC01606	7.90266e-09	0.425173	0.225	0.157	0.000274483					RPL7	5.54644e-118	-2.71566	0.087	0.498	1.92644e-113															ACOT11	0	0.63382	0.574	0.377	0															PCDHGB5	9.54058e-18	-0.67616	0	0.5	3.31373e-13					GNAO1	8.59541e-12	0.404139	0.26	0.184	2.98544e-07					ITGAX	1.13893e-12	0.493286	0.121	0.069	3.95585e-08					RPS27A	2.92662e-230	-0.839597	0.284	0.444	1.0165e-225															AC138627.1	4.88579e-163	1.03103	0.172	0.052	1.69698e-158					SLIT3	4.73493e-21	0.809388	0.176	0.089	1.64458e-16																																			RPL41	6.45552e-43	-1.16565	0.27	0.51	2.24219e-38															IDH2-DT	3.69457e-203	0.891113	0.188	0.02	1.28324e-198					RPS23	3.9983e-32	-2.96613	0.055	0.636	1.38873e-27					RPL41	6.49955e-22	1.42704	0.469	0.262	2.25749e-17					AL355612.1	7.38447e-27	0.481501	0.216	0.136	2.56485e-22															LRBA	3.46389e-12	1.11216	0.601	0.284	1.20311e-07																																			HAUS7	6.95695e-118	0.265712	0.291	0.138	2.41636e-113															UGT1A10	4.1317e-61	-0.483455	0.109	0.214	1.43506e-56					CELF2	5.739e-31	1.86614	0.286	0.138	1.99333e-26					TOX	2.06128e-252	1.33199	0.66	0.341	7.15944e-248															SERF2	9.31709e-42	-0.41512	0.145	0.206	3.23611e-37					AL157938.2	9.00275e-35	0.386177	0.117	0.054	3.12693e-30					RPS15A	5.27164e-31	-1.34546	0.136	0.28	1.831e-26					ST6GALNAC3	1.5093e-116	0.766311	0.214	0.093	5.24227e-112					CHN2	6.26585e-14	-0.252505	0.077	0.146	2.17632e-09															PTPRM	1.1517e-108	0.826456	0.309	0.184	4.00021e-104
	CDH23	6.27744e-17	-0.697031	0.116	0.297	2.18034e-12															LRMDA	1.65748e-17	-0.503553	0.108	0.148	5.75691e-13					AC092078.2	1.21036e-08	0.540613	0.109	0.063	0.000420395					RPL21	2.13987e-117	-2.9153	0.099	0.498	7.43243e-113															ACPP	0	1.06559	0.415	0.211	0															PCDHGB4	9.54058e-18	-0.68905	0	0.5	3.31373e-13					AL353579.1	8.77657e-12	0.428606	0.243	0.174	3.04837e-07					RTN1	1.50761e-12	0.475923	0.143	0.101	5.23639e-08					RPL32	4.56542e-230	-0.841141	0.241	0.408	1.58571e-225															MARCH1	4.71066e-161	1.38996	0.154	0.041	1.63615e-156					TNC	1.89668e-20	0.955421	0.248	0.198	6.58773e-16																																			RPS27	7.63599e-43	-1.12481	0.22	0.477	2.65221e-38															UNC13C	1.08941e-197	1.14324	0.227	0.04	3.78386e-193					RPS3A	1.47774e-31	-2.82528	0.068	0.662	5.13265e-27					RPS14	7.11957e-22	1.39696	0.426	0.203	2.47284e-17					SLC12A3	8.40224e-26	0.783114	0.34	0.278	2.91835e-21															WWOX	1.84105e-11	1.10428	0.647	0.31	6.39451e-07																																			PLCH2	4.00894e-112	0.351583	0.332	0.182	1.39243e-107															UGT1A8	1.4263e-60	-0.482726	0.11	0.215	4.95396e-56					CSMD3	4.46006e-30	0.808329	0.124	0.018	1.54911e-25					GPRC5A	1.9987e-238	1.49586	0.426	0.149	6.94207e-234															RPS15	2.42451e-40	-0.697635	0.074	0.117	8.42107e-36					KITLG	1.00671e-34	0.62425	0.278	0.205	3.49661e-30					FTH1	8.81563e-31	-1.60052	0.167	0.313	3.06193e-26					CEACAM1	1.11487e-108	0.696215	0.254	0.144	3.87227e-104					COX19	1.12744e-12	-0.272186	0.154	0.233	3.91595e-08															MT-CO2	1.57645e-106	-0.567103	0.451	0.607	5.47548e-102
	MAP3K12	2.36332e-16	-0.454261	0.1	0.273	8.20852e-12															DIP2C	4.06707e-17	-0.347335	0.103	0.144	1.41262e-12					CCSER1	3.75626e-08	0.41639	0.491	0.416	0.00130466					RPS19	3.38491e-117	-2.83498	0.094	0.504	1.17568e-112															AL159156.1	0	1.09955	0.283	0.054	0															POU2AF1	2.89638e-17	-1.85664	0.026	0.654	1.006e-12					LMTK3	9.6591e-12	0.466306	0.29	0.208	3.35489e-07					GAS7	1.77049e-12	0.634988	0.186	0.121	6.14944e-08					PDE4D	6.73482e-230	0.602051	0.557	0.369	2.3392e-225															AC005599.1	2.26792e-160	0.873385	0.102	0.011	7.87716e-156					TSHZ2	1.71104e-18	0.595146	0.161	0.075	5.94297e-14																																			TPT1	1.09221e-42	-1.31623	0.276	0.492	3.79356e-38															GPC5	3.97905e-197	1.81518	0.349	0.124	1.38204e-192					RPL32	2.95373e-31	-2.89039	0.056	0.649	1.02592e-26					RPS6	1.97972e-21	1.46904	0.423	0.213	6.87617e-17					CNNM2	3.1425e-24	0.653981	0.484	0.424	1.09148e-19															CCDC114	2.09498e-11	-0.301307	0.003	0.121	7.27649e-07																																			IDO2	4.29991e-111	0.260913	0.213	0.084	1.49349e-106															ANKS1B	3.12256e-57	0.76103	0.184	0.093	1.08456e-52					CA8	6.10778e-28	1.36235	0.279	0.159	2.12141e-23					EYA4	7.58243e-234	0.987433	0.522	0.207	2.63361e-229															RPS14	8.9767e-39	-0.794146	0.072	0.119	3.11788e-34					BMPR1B	1.88945e-34	0.57454	0.315	0.235	6.56264e-30					RPS19	1.50868e-30	-1.43424	0.179	0.324	5.24008e-26					DLC1	1.93623e-104	0.719844	0.207	0.104	6.72511e-100					CADPS2	1.9149e-12	0.412427	0.416	0.334	6.65103e-08															MT-CO1	4.49245e-104	-0.507854	0.517	0.663	1.56036e-99
	SYNE1	2.55312e-16	0.768142	0.566	0.376	8.86775e-12															PDZD2	5.50317e-17	-0.411797	0.067	0.106	1.91142e-12					ERBB4	1.06503e-07	0.424241	0.447	0.377	0.00369918					RPL41	3.41584e-117	-2.90019	0.143	0.534	1.18643e-112															AL353151.2	0	0.621399	0.196	0.044	0															MATR3	6.20744e-17	-0.864845	0.01	0.577	2.15603e-12					HS1BP3	1.19579e-11	0.495582	0.359	0.225	4.15335e-07					SLC9A9	2.39602e-12	0.683227	0.102	0.051	8.3221e-08					RPLP1	1.44502e-227	-0.823558	0.297	0.457	5.019e-223															ATP6V0A4	9.11825e-160	1.19175	0.369	0.216	3.16704e-155					NR2F2-AS1	6.27112e-17	0.638289	0.455	0.36	2.17815e-12																																			RPS6	1.13818e-42	-1.12035	0.225	0.476	3.95323e-38															AC124017.1	4.83517e-197	0.98022	0.186	0.02	1.6794e-192					RPL10	3.82575e-31	-2.85498	0.09	0.701	1.3288e-26					RPS23	2.19027e-21	1.48428	0.41	0.215	7.60747e-17					AC078980.1	1.29824e-22	0.374368	0.117	0.059	4.50919e-18															ZBTB20	2.61507e-11	0.759951	0.762	0.448	9.08291e-07																																			ATP10A	1.62239e-101	0.278229	0.276	0.125	5.63504e-97															SCUBE1	2.3582e-56	-0.276869	0.074	0.16	8.19074e-52					CDH12	3.84187e-27	0.653602	0.114	0.017	1.3344e-22					ELF3	4.85903e-231	1.29076	0.511	0.214	1.68769e-226															RPL32	4.18962e-38	-0.792824	0.067	0.11	1.45518e-33					ELF3	2.14716e-34	0.47685	0.243	0.162	7.45771e-30					RPL26	2.45481e-30	-1.34844	0.159	0.31	8.52628e-26					EBF1	1.36169e-103	0.588554	0.354	0.229	4.72956e-99					TEX41	2.10147e-12	0.48343	0.198	0.133	7.29902e-08															MT-ATP6	1.28489e-103	-0.666349	0.411	0.567	4.46282e-99
	PCDHGB1	4.02983e-16	-0.351698	0.058	0.198	1.39968e-11															EPB41L3	8.21465e-17	-0.27426	0.094	0.141	2.85319e-12					CA10	9.78848e-07	0.282456	0.162	0.108	0.0339983					RPL26	4.09217e-117	-2.65995	0.091	0.498	1.42133e-112															AL356737.2	0	0.88972	0.167	0.018	0															CDH23	7.4888e-17	-2.04465	0.036	0.692	2.60108e-12					PMEL	1.29929e-11	0.36015	0.228	0.178	4.51283e-07					CD86	4.50075e-12	0.467063	0.139	0.092	1.56325e-07					RPL19	6.43473e-225	-0.801909	0.22	0.389	2.23498e-220															AC008438.1	8.91967e-146	0.709517	0.133	0.028	3.09807e-141					RBMS3	5.89507e-15	0.575944	0.32	0.228	2.04753e-10																																			RPL32	4.04832e-42	-1.13483	0.216	0.461	1.4061e-37															HIP1	4.56423e-189	0.783618	0.802	0.602	1.58529e-184					RPL12	5.89564e-31	-2.83098	0.066	0.636	2.04773e-26					RPL15	2.90771e-21	1.43083	0.398	0.197	1.00994e-16					ABCA5	2.19513e-22	0.449568	0.432	0.365	7.62434e-18															RPS3	3.62977e-11	-1.52312	0.136	0.414	1.26073e-06																																			SDR42E2	5.69708e-100	0.291088	0.342	0.193	1.97877e-95															FHIT	9.66678e-56	0.508925	0.427	0.288	3.35756e-51					UNC13C	1.67868e-26	1.10525	0.185	0.063	5.83057e-22					FXYD4	2.68407e-230	1.06559	0.385	0.108	9.3226e-226															RPS13	1.31631e-37	-0.608901	0.081	0.124	4.57194e-33					RPS15	3.34031e-31	-0.83142	0.118	0.191	1.16019e-26					RPS13	2.69736e-30	-1.1856	0.129	0.285	9.36875e-26					DNM3	3.49965e-103	0.698393	0.271	0.164	1.21553e-98					UNC13C	2.27157e-12	0.383653	0.102	0.053	7.88986e-08															MT-CYB	1.27181e-101	-0.583143	0.426	0.581	4.41738e-97
	UPK2	8.50555e-16	-0.361251	0.072	0.231	2.95423e-11															PLEKHA5	2.82597e-16	-0.381045	0.142	0.189	9.81546e-12					RNASEK	1.21759e-06	-0.342516	0.11	0.194	0.0422904					RPS18	1.18189e-116	-2.90128	0.081	0.486	4.10506e-112															ARHGAP6	0	1.17983	0.568	0.352	0															JSRP1	1.80509e-16	-0.970828	0.01	0.577	6.26962e-12					CDCA2	2.14379e-11	0.328259	0.225	0.169	7.44603e-07					LYN	1.18573e-11	0.557485	0.244	0.175	4.1184e-07					RPL7	2.5672e-224	-0.807531	0.312	0.467	8.91666e-220															MAGI1-AS1	4.2471e-145	0.588244	0.124	0.024	1.47514e-140					PDLIM3	1.29712e-13	0.567113	0.193	0.165	4.50528e-09																																			MT-CYB	5.03055e-42	-1.54376	0.157	0.39	1.74726e-37															PLCB1	1.49724e-182	1.1705	0.419	0.182	5.20036e-178					RPL37	9.48934e-31	-2.95382	0.068	0.623	3.29593e-26					RPL37A	7.77567e-21	1.37487	0.391	0.195	2.70072e-16					TEX41	2.86209e-21	0.455645	0.241	0.169	9.9409e-17															RPL7	3.82273e-11	-1.48621	0.136	0.431	1.32775e-06																																			VMAC	9.48309e-99	0.295415	0.335	0.187	3.29376e-94															ZBTB20	2.91428e-55	0.465562	0.509	0.369	1.01222e-50					PPM1E	1.62273e-25	1.08848	0.25	0.126	5.63622e-21					KITLG	8.71553e-227	1.58131	0.535	0.24	3.02716e-222															RPL28	1.91168e-37	-0.603138	0.124	0.179	6.63982e-33					RPL32	4.95696e-31	-0.821506	0.12	0.19	1.7217e-26					RPS27	5.25027e-30	-1.3413	0.152	0.302	1.82358e-25					FBXL7	5.91327e-98	0.558757	0.348	0.226	2.05386e-93					SOX6	3.35344e-12	0.331485	0.464	0.373	1.16475e-07															BMPR2	3.78077e-101	0.905032	0.304	0.201	1.31318e-96
	LMTK3	1.85053e-15	-0.531012	0.108	0.261	6.42743e-11															PDE4D	3.93931e-16	-0.66794	0.147	0.184	1.36824e-11															RPL10	3.19868e-116	-2.81899	0.112	0.509	1.111e-111															ATP1B1	0	0.692702	0.741	0.553	0															ATP8B3	1.90966e-16	-0.660294	0.007	0.538	6.63281e-12					GRIK4	2.21624e-11	0.423991	0.269	0.185	7.69766e-07					MCTP1	1.24019e-11	0.470039	0.104	0.045	4.30756e-07					EEF1A1	4.23381e-223	-0.827456	0.4	0.542	1.47053e-218															BMPR1B	2.69008e-140	0.935979	0.309	0.168	9.34345e-136					COL12A1	1.36526e-13	0.668231	0.238	0.205	4.74195e-09																																			RPL13	1.01524e-41	-1.07235	0.273	0.52	3.52625e-37															ELF3	1.91105e-174	1.14192	0.429	0.23	6.63766e-170					RPL41	9.70804e-31	-3.0686	0.124	0.688	3.37189e-26					RPL9	9.32495e-21	1.41649	0.392	0.201	3.23883e-16					BACE2	8.72323e-21	0.499313	0.425	0.371	3.02984e-16															TBC1D5	4.34297e-11	0.987045	0.575	0.25	1.50844e-06																																			RAB11FIP4	9.83569e-99	0.357152	0.395	0.25	3.41623e-94															UGT1A9	1.49334e-54	-0.440515	0.122	0.226	5.18681e-50					LINC01187	3.03811e-25	1.02758	0.188	0.054	1.05523e-20					PFKFB3	5.93796e-219	0.989581	0.592	0.306	2.06243e-214															RPL10	8.79437e-37	-0.90261	0.104	0.153	3.05455e-32					FXYD4	2.57354e-30	0.319658	0.131	0.067	8.93868e-26					CRISPLD2	5.92112e-30	1.34034	0.264	0.141	2.05658e-25					SEMA3D	8.42521e-96	0.465005	0.206	0.119	2.92633e-91					TTLL11	3.98834e-12	-0.259215	0.127	0.199	1.38527e-07															MT-CO3	7.11707e-101	-0.596359	0.427	0.581	2.47197e-96
	PCDHGA2	1.98215e-15	-0.348041	0.062	0.198	6.88461e-11															IGF1R	1.71625e-15	-0.314858	0.119	0.167	5.96104e-11															RPS27A	1.29933e-115	-2.68144	0.097	0.493	4.51295e-111															BACE2	0	0.823896	0.595	0.386	0															AP001453.3	1.99325e-16	-0.673485	0.007	0.577	6.92314e-12					PEG3	2.76113e-11	0.384796	0.22	0.165	9.59022e-07					ANKH	1.25685e-11	1.13925	0.229	0.192	4.36543e-07					RPL3	5.83431e-222	-0.806796	0.28	0.438	2.02643e-217															ATP6V0D2	4.89501e-137	1.06963	0.3	0.162	1.70018e-132					MOXD1	1.48606e-13	0.47895	0.231	0.191	5.16155e-09																																			RPS15A	1.23864e-41	-1.12164	0.201	0.452	4.30218e-37															GCNT2	2.65727e-174	0.920568	0.686	0.499	9.22949e-170					RPL21	1.01779e-30	-3.09628	0.094	0.662	3.53509e-26					RPL8	1.24165e-20	1.28846	0.382	0.177	4.31264e-16					RNPC3	1.35874e-20	0.417195	0.461	0.395	4.7193e-16															NEAT1	6.37204e-11	0.887754	0.853	0.603	2.2132e-06																																			CDCA2	9.19271e-98	0.270145	0.314	0.171	3.1929e-93															GPHN	3.05542e-52	0.511737	0.403	0.272	1.06124e-47					PACRG	9.64349e-25	1.20416	0.339	0.189	3.34947e-20					PRKAG2	7.01136e-204	0.869508	0.768	0.495	2.43526e-199															RPL9	1.78132e-36	-0.521912	0.09	0.142	6.18705e-32					LINC00882	5.71821e-30	0.361952	0.16	0.088	1.98611e-25					RPL32	8.00064e-30	-1.29578	0.145	0.292	2.77886e-25					ADGRB3	1.23029e-93	0.693619	0.128	0.049	4.27316e-89					AC019197.1	5.97772e-12	0.462737	0.395	0.311	2.07624e-07															ST6GALNAC3	1.51231e-100	0.892415	0.131	0.045	5.2527e-96
	BMP4	6.82647e-15	-0.260955	0.041	0.166	2.37104e-10															PPP2R3A	2.05247e-15	-0.293532	0.102	0.15	7.12883e-11															RPS15	1.40278e-115	-2.68199	0.067	0.462	4.87227e-111															BICDL1	0	1.06312	0.656	0.452	0															HIST1H3D	2.35198e-16	-0.382074	0	0.462	8.16912e-12					CNGA4	3.27497e-11	0.319969	0.197	0.157	1.13749e-06					MSR1	3.6136e-11	0.909642	0.219	0.171	1.25511e-06					FTX	5.88791e-222	0.600116	0.538	0.363	2.04505e-217															MAGI1	1.56382e-135	1.01291	0.492	0.332	5.43162e-131					CALD1	2.34902e-13	0.688402	0.55	0.486	8.15885e-09																																			RPL30	3.41206e-41	-1.08296	0.183	0.443	1.18511e-36															CASR	9.02877e-172	0.891863	0.642	0.419	3.13596e-167					RPS18	1.13042e-30	-3.1431	0.072	0.623	3.92629e-26					RPS13	1.43976e-20	1.40441	0.388	0.185	5.00072e-16					DNER	3.68124e-20	0.501172	0.23	0.185	1.2786e-15															CFL1	6.88418e-11	-1.28235	0.093	0.388	2.39108e-06																																			PLCD1	4.20657e-96	0.293754	0.35	0.201	1.46107e-91															PDE4D	6.774e-52	0.495101	0.474	0.33	2.35281e-47					AC005599.1	1.4313e-23	0.746277	0.11	0.017	4.97135e-19					ST6GAL1	2.31569e-196	1.0046	0.684	0.383	8.0431e-192															RPL34	5.27202e-36	-0.81377	0.089	0.133	1.83113e-31					RPS6	3.02802e-29	-0.813592	0.153	0.224	1.05172e-24					RPL10	1.9744e-29	-1.32044	0.171	0.317	6.85767e-25					RASAL2	4.24801e-92	0.558707	0.535	0.421	1.47546e-87					PNKD	1.99943e-10	-0.253251	0.15	0.221	6.94463e-06															TPT1	3.01372e-100	-0.473091	0.558	0.691	1.04676e-95
	PPFIA3	3.09205e-14	-0.419982	0.094	0.235	1.07396e-09															GPHN	2.0965e-15	-0.449778	0.109	0.147	7.28176e-11															RPL18A	5.38875e-115	-2.56398	0.078	0.487	1.87168e-110															CACNA2D3	0	1.4771	0.49	0.183	0															MIP	2.35198e-16	-0.460077	0	0.462	8.16912e-12					SLC2A8	4.31408e-11	0.297468	0.208	0.159	1.49841e-06					FAM102B	8.62771e-11	0.398953	0.143	0.1	2.99666e-06					RPS12	1.75595e-221	-0.836704	0.287	0.44	6.09893e-217															CALCA	4.00327e-134	0.485472	0.113	0.024	1.39046e-129					AKAP12	2.6341e-13	0.62189	0.454	0.391	9.14902e-09																																			RPL39	3.45419e-41	-1.1598	0.193	0.437	1.19974e-36															ATP1B1	2.26573e-169	0.834366	0.795	0.622	7.86956e-165					TPT1	1.32514e-30	-3.3947	0.092	0.649	4.60261e-26					RPL23A	1.5508e-20	1.35347	0.404	0.189	5.38639e-16					TRPM7	4.66666e-20	0.486581	0.533	0.485	1.62087e-15															RPS27	7.2074e-11	-1.44674	0.152	0.457	2.50335e-06																																			TBL1Y	1.29445e-95	0.251078	0.291	0.135	4.49601e-91															LRMDA	6.71998e-51	0.517845	0.39	0.259	2.33405e-46					ATP6V0A4	2.66444e-23	1.09556	0.419	0.295	9.25441e-19					ABTB2	5.62315e-196	1.0293	0.726	0.44	1.95309e-191															RPS23	2.55532e-35	-0.626112	0.074	0.117	8.8754e-31					EYA4	4.97213e-29	0.342699	0.2	0.127	1.72697e-24					RPL18A	2.5519e-29	-1.26665	0.142	0.279	8.86353e-25					DNASE1L3	5.32107e-92	0.539137	0.202	0.111	1.84817e-87					ESRRG	2.69472e-10	0.320035	0.541	0.459	9.35958e-06															RPS28	3.17313e-95	-0.396911	0.528	0.67	1.10212e-90
	PCDHGA1	3.21271e-14	-0.334832	0.064	0.197	1.11587e-09															SIPA1L3	2.8798e-15	-0.254516	0.082	0.126	1.00024e-10															RPS3A	2.43709e-114	-2.6741	0.087	0.472	8.46476e-110															CASR	0	1.58924	0.652	0.359	0															ZBED6	3.66332e-16	-0.850435	0.013	0.577	1.27238e-11					PPL	4.91684e-11	0.482117	0.359	0.247	1.70777e-06					TGFBI	1.96559e-10	0.384588	0.12	0.086	6.82707e-06					RPS4X	1.80842e-221	-0.810256	0.233	0.398	6.2812e-217															KIT	5.52163e-126	0.731836	0.221	0.102	1.91783e-121					PRKG1	7.00818e-13	0.768653	0.378	0.309	2.43415e-08																																			RPS14	4.04109e-41	-1.17383	0.22	0.463	1.40359e-36															CACNA2D3	3.02181e-168	1.06709	0.38	0.149	1.04957e-163					RPLP1	1.85615e-30	-2.94	0.104	0.649	6.44696e-26					RPL39	1.81883e-20	1.33388	0.397	0.195	6.31734e-16					ESRRG	1.41807e-19	0.466831	0.592	0.523	4.92537e-15															RPL11	8.59144e-11	-1.45539	0.15	0.431	2.98406e-06																																			PMEL	2.37781e-95	0.254551	0.316	0.17	8.25884e-91															ESRRG	1.67271e-50	0.567806	0.378	0.252	5.80981e-46					SLC26A4	3.47626e-23	1.39241	0.185	0.099	1.20741e-18					MYO1E	4.28199e-195	1.105	0.724	0.446	1.48726e-190															RPS9	4.28498e-35	-0.507798	0.144	0.197	1.4883e-30					KRT19	7.10465e-29	0.361296	0.18	0.118	2.46766e-24					RPL17	3.04101e-29	-1.30059	0.146	0.294	1.05623e-24					RAPGEF4	2.36542e-90	0.584108	0.319	0.206	8.2158e-86					CCSER1	9.3746e-10	0.285351	0.486	0.404	3.25608e-05															RPL11	6.50919e-94	-0.371617	0.525	0.673	2.26084e-89
	STPG4	4.53103e-14	-0.342867	0.051	0.176	1.57376e-09															PKHD1	8.78962e-15	-0.524666	0.119	0.16	3.0529e-10															RPL34	6.1077e-114	-2.6357	0.091	0.493	2.12139e-109															CCSER1	0	1.24173	0.605	0.382	0															CBFA2T3	1.59988e-15	-1.36904	0.023	0.654	5.55685e-11					MXD1	6.31698e-11	0.406355	0.274	0.203	2.19408e-06					SH2B3	2.14198e-10	0.547876	0.211	0.16	7.43974e-06					RPS3A	2.41933e-221	-0.798702	0.272	0.43	8.40306e-217															LINC02343	3.98443e-124	0.848431	0.212	0.081	1.38391e-119					ADAMTSL1	7.18997e-13	0.850587	0.14	0.083	2.49729e-08																																			RPL10	4.08487e-41	-1.18218	0.261	0.494	1.4188e-36															ESRRB	3.9114e-165	0.696282	0.707	0.471	1.35855e-160					RPL34	2.30146e-30	-2.86613	0.073	0.649	7.99368e-26					RPS4X	2.44954e-20	1.38291	0.388	0.157	8.508e-16					AC092078.2	2.00483e-19	0.500405	0.123	0.072	6.96338e-15															FTX	1.17477e-10	0.833291	0.713	0.414	4.08032e-06																																			BICRA	3.19844e-94	0.252834	0.307	0.165	1.11091e-89															FTX	2.99109e-50	0.509699	0.451	0.323	1.0389e-45					ATP6V0D2	1.79091e-21	1.04401	0.33	0.209	6.22037e-17					PLCL2	5.73659e-195	0.952523	0.656	0.365	1.99249e-190															RPS29	7.95168e-35	-0.667629	0.141	0.195	2.76186e-30					RBPMS	1.3753e-28	0.38832	0.685	0.608	4.77684e-24					RPL13A	2.04099e-28	-1.36117	0.197	0.335	7.08897e-24					ADGRL4	1.02885e-89	0.510977	0.271	0.171	3.57351e-85					GPC5	3.22353e-09	0.694874	0.228	0.171	0.000111963															RPL41	9.49525e-94	-0.358216	0.591	0.722	3.29799e-89
	PCDHGB2	1.36849e-13	-0.322859	0.06	0.192	4.75316e-09															TNS1	1.01463e-14	-0.315553	0.128	0.167	3.52412e-10															RPL27A	5.09103e-113	-2.51617	0.095	0.492	1.76827e-108															CLCN5	0	0.772667	0.62	0.42	0															ETV2	2.80858e-15	-0.68105	0.007	0.538	9.75503e-11					BLOC1S3	9.90283e-11	0.290975	0.2	0.153	3.43955e-06					EMILIN2	2.2209e-10	0.426368	0.137	0.098	7.71384e-06					RPL21	2.93647e-221	-0.835474	0.271	0.429	1.01992e-216															GALNT17	1.57232e-116	0.780233	0.187	0.061	5.46112e-112					THBS1	3.00474e-12	0.625249	0.314	0.264	1.04364e-07																																			RPL26	5.73982e-41	-1.03658	0.233	0.474	1.99361e-36															BICDL1	5.60879e-164	1.03203	0.71	0.536	1.9481e-159					FTH1	4.17806e-30	-3.04548	0.072	0.623	1.45117e-25					RPL21	3.38106e-20	1.48013	0.43	0.245	1.17434e-15					CPEB4	3.04793e-18	0.521244	0.563	0.517	1.05864e-13															PARD3	1.80941e-10	0.989598	0.605	0.302	6.28461e-06																																			TMEM246	6.33149e-93	0.325512	0.343	0.203	2.19912e-88															DLG2	3.4845e-50	0.563015	0.323	0.2	1.21027e-45					DGKI	1.16802e-20	1.10621	0.321	0.184	4.05688e-16					SLC45A4	2.69618e-192	0.93817	0.624	0.345	9.36463e-188															RPS18	1.01513e-34	-0.788157	0.086	0.133	3.52586e-30					RPS23	1.41511e-28	-0.767316	0.126	0.193	4.9151e-24					RPL15	3.09426e-28	-1.20994	0.153	0.302	1.07473e-23					EMCN	6.10765e-89	0.619852	0.347	0.225	2.12137e-84					ADGRL2	5.72547e-09	0.296383	0.308	0.239	0.000198863															RPL10	6.39336e-93	-0.346597	0.563	0.707	2.22061e-88
	PCDHGB4	1.43182e-13	-0.308146	0.056	0.182	4.97316e-09															UBE2E2	1.12602e-14	-0.251986	0.108	0.156	3.911e-10															RPL11	2.64434e-112	-2.66254	0.095	0.481	9.1846e-108															CLDN10-AS1	0	0.933868	0.271	0.085	0															VAMP1	4.42232e-15	-0.737784	0.01	0.538	1.536e-10					TTC7A	1.27952e-10	0.432386	0.463	0.309	4.44417e-06					CSF2RA	3.08706e-10	0.411024	0.12	0.079	1.07223e-05					RPS27	4.66353e-221	-0.843887	0.253	0.416	1.61978e-216															SPTBN2	6.00494e-113	0.588226	0.231	0.115	2.0857e-108					C7	3.88397e-12	0.830827	0.246	0.221	1.34902e-07																																			RPS3A	6.48197e-41	-1.07236	0.217	0.467	2.25138e-36															LINC02484	7.87151e-159	0.825546	0.153	0.017	2.73401e-154					RPL26	4.26824e-30	-2.83727	0.073	0.623	1.48249e-25					RPS3A	3.54165e-20	1.36497	0.402	0.215	1.23012e-15					EGF	8.53892e-18	0.567334	0.384	0.335	2.96582e-13															RPL34	2.4278e-10	-1.47319	0.149	0.44	8.43248e-06																																			AL353579.1	1.29881e-92	0.283155	0.335	0.19	4.51117e-88															CDH23	3.82897e-48	-0.417345	0.129	0.234	1.32991e-43					RCAN2	3.55314e-19	1.00772	0.368	0.25	1.23411e-14					AL049779.4	3.09397e-187	1.75567	0.184	0.021	1.07463e-182															RPL30	2.99439e-34	-0.547986	0.081	0.13	1.04004e-29					RPS14	1.53265e-28	-0.789323	0.133	0.204	5.32334e-24					FAU	3.75968e-28	-1.18303	0.123	0.26	1.30585e-23					DOCK4	3.25303e-87	0.514054	0.507	0.389	1.12988e-82					PRKCA	8.26621e-09	0.290049	0.457	0.385	0.00028711															RPL19	9.14112e-93	-0.374444	0.512	0.659	3.17499e-88
	BLACAT1	2.17851e-13	-0.254595	0.036	0.138	7.56661e-09															INSR	1.32906e-14	-0.319976	0.148	0.198	4.61622e-10															RPS15A	6.02177e-112	-2.66952	0.078	0.472	2.09154e-107															CLDN16	0	0.864238	0.406	0.216	0															SPERT	5.43195e-15	-0.438013	0	0.423	1.88668e-10					AKT1S1	1.82644e-10	0.403785	0.272	0.197	6.34379e-06					ELMO1	4.26453e-10	0.475299	0.166	0.096	1.4812e-05					FTH1	1.33708e-220	-0.871518	0.3	0.453	4.64409e-216															SLC4A1	6.04468e-112	0.69185	0.192	0.08	2.0995e-107					SOX5	5.5324e-12	0.446369	0.251	0.172	1.92157e-07																																			FTH1	1.80223e-40	-1.17853	0.24	0.483	6.25969e-36															ERICH1	1.51308e-155	0.790443	0.705	0.518	5.25537e-151					RPS29	5.49523e-30	-2.91617	0.085	0.662	1.90866e-25					RPS18	4.91628e-20	1.44496	0.418	0.225	1.70757e-15					UNC13C	1.5138e-17	0.320672	0.114	0.066	5.2579e-13															RPS18	3.08609e-10	-1.40668	0.146	0.405	1.07189e-05																																			WDR81	7.14888e-92	0.320096	0.381	0.24	2.48302e-87															AC079352.1	7.271e-48	0.660588	0.2	0.107	2.52544e-43					AL450352.1	1.4707e-18	0.599035	0.111	0.024	5.10817e-14					RBPMS	4.5955e-187	1.01661	0.849	0.613	1.59615e-182															RPL18A	4.40572e-34	-0.6576	0.103	0.141	1.53024e-29					RPL34	1.6123e-28	-0.830826	0.147	0.217	5.6e-24					RPS4X	4.55655e-28	-1.23977	0.129	0.275	1.58263e-23					PLEKHG1	1.21737e-86	0.595274	0.441	0.328	4.2283e-82					CASZ1	1.17385e-08	-0.326844	0.268	0.324	0.000407714															RPS15	1.05795e-92	-0.351883	0.511	0.664	3.67457e-88
	PCDHGB7	2.26488e-13	-0.305537	0.055	0.182	7.8666e-09															FARP1	1.57345e-14	-0.252528	0.158	0.213	5.46505e-10															RPS13	9.67955e-112	-2.51203	0.067	0.458	3.362e-107															DENND2A	0	0.804001	0.552	0.323	0															TSEN34	5.92476e-15	-1.2117	0.033	0.692	2.05785e-10					ENKUR	2.4592e-10	0.336774	0.233	0.178	8.54153e-06					DISC1	5.86967e-10	0.420063	0.211	0.153	2.03871e-05					RPL13	5.55354e-220	-0.822342	0.333	0.482	1.92891e-215															HYAL4	6.64145e-112	0.35562	0.101	0.029	2.30677e-107					BMPR1B	1.56315e-11	0.407069	0.321	0.279	5.42929e-07																																			RPL21	1.92485e-40	-1.05921	0.235	0.482	6.68557e-36															ADARB2	1.37247e-149	1.00947	0.138	0.012	4.76699e-145					MT-CO2	5.84569e-30	-3.7845	0.089	0.636	2.03038e-25					RPL32	7.83479e-20	1.29324	0.404	0.195	2.72126e-15					IVNS1ABP	1.93181e-17	0.309941	0.411	0.345	6.70976e-13															RPL8	3.9533e-10	-1.3484	0.131	0.397	1.3731e-05																																			TMEM217	3.83613e-90	0.277945	0.335	0.191	1.3324e-85															UGT1A7	7.44392e-48	-0.391683	0.12	0.213	2.5855e-43					GPSM2	2.11059e-17	0.759196	0.185	0.112	7.3307e-13					TPM4	3.00041e-184	1.03176	0.568	0.277	1.04213e-179															RPL27A	1.25456e-33	-0.596271	0.115	0.162	4.35745e-29					RPLP2	9.4385e-28	-0.774531	0.151	0.218	3.27827e-23					TMSB10	5.82488e-28	-1.25809	0.13	0.283	2.02315e-23					FN1	4.96304e-86	0.558798	0.192	0.101	1.72381e-81					MTRNR2L1	1.84653e-08	-0.29316	0.061	0.122	0.000641357															PLEKHG1	2.28799e-92	0.774251	0.231	0.133	7.94687e-88
	PCDHGB3	2.49343e-13	-0.314156	0.06	0.188	8.66044e-09															PDE8A	2.42996e-14	-0.27252	0.096	0.139	8.43997e-10															RPS6	1.29155e-111	-2.64557	0.103	0.499	4.48595e-107															DSCAML1	0	0.787816	0.676	0.464	0															PCDHGA3	7.27444e-15	-0.696846	0.003	0.5	2.52663e-10					KCTD11	2.83486e-10	0.267285	0.162	0.137	9.84632e-06					SPRED1	1.03535e-09	0.837225	0.25	0.22	3.59607e-05					RPL26	9.09517e-220	-0.80647	0.27	0.425	3.15903e-215															TMLHE-AS1	1.05334e-108	0.550448	0.138	0.038	3.65855e-104					CCN1	1.56655e-10	0.457438	0.254	0.219	5.44109e-06																																			MT-CO2	2.31831e-40	-1.46208	0.169	0.398	8.05219e-36															SORCS2	2.21046e-149	0.931789	0.234	0.068	7.67761e-145					RPS6	7.71624e-30	-2.91878	0.099	0.649	2.68008e-25					B2M	7.86739e-20	1.23404	0.481	0.27	2.73258e-15					AC068631.1	2.06284e-17	0.311157	0.137	0.084	7.16485e-13															LPP	4.13631e-10	0.918153	0.687	0.388	1.43666e-05																																			PC	4.17627e-88	0.351184	0.427	0.282	1.45054e-83															SNX29	7.86714e-48	0.481848	0.396	0.27	2.73249e-43					ATP6V1C2	2.41487e-17	0.715469	0.251	0.143	8.38756e-13					VCL	3.35259e-184	1.16537	0.618	0.337	1.16446e-179															RPL7	2.03858e-33	-0.584629	0.131	0.179	7.08061e-29					GPRC5A	9.73971e-28	0.41566	0.143	0.092	3.38289e-23					RPS2	7.36326e-28	-1.18342	0.146	0.293	2.55748e-23					ASAP1	1.2422e-84	0.472747	0.51	0.394	4.31454e-80					AGBL4	2.61431e-08	0.250553	0.375	0.297	0.000908028															RPS27	3.03706e-92	-0.358419	0.546	0.693	1.05486e-87
	AC093512.2	2.61286e-13	-0.311173	0.059	0.185	9.07524e-09															PATJ	3.69861e-14	-0.392021	0.15	0.193	1.28464e-09															RPLP1	1.16891e-110	-2.66782	0.117	0.508	4.05997e-106															EGF	0	1.45524	0.626	0.359	0															PXT1	8.62241e-15	-0.856458	0.016	0.615	2.99482e-10					FBXO24	2.89017e-10	0.32013	0.205	0.159	1.00384e-05					COLEC12	1.61124e-09	0.584564	0.132	0.096	5.5963e-05					RPS15	1.9318e-218	-0.80533	0.247	0.402	6.70971e-214															MUC20	8.54051e-108	0.709785	0.31	0.182	2.96638e-103					INPP4B	1.64149e-10	0.608953	0.253	0.193	5.70137e-06																																			RPLP2	2.49921e-40	-1.09926	0.223	0.468	8.6805e-36															CD24	4.5009e-149	0.942684	0.475	0.277	1.5633e-144					RPL27A	7.74809e-30	-2.95215	0.073	0.623	2.69114e-25					RPL7	1.53448e-19	1.28375	0.394	0.191	5.32971e-15					ABCA10	2.19772e-17	0.301686	0.244	0.18	7.63332e-13															LRMDA	4.36785e-10	0.917096	0.61	0.31	1.51708e-05																																			TSEN34	1.1621e-87	0.282488	0.358	0.216	4.03632e-83															NCKAP5	8.68176e-48	0.550195	0.25	0.146	3.01544e-43					MAGI1-AS1	6.11035e-17	0.467283	0.102	0.032	2.12231e-12					AFF1	5.37773e-177	0.87698	0.829	0.604	1.86785e-172															RPL15	4.26541e-33	-0.61086	0.102	0.143	1.4815e-28					RPS4X	1.02851e-27	-0.725284	0.114	0.186	3.57232e-23					RPL10A	7.6798e-28	-1.09899	0.136	0.275	2.66743e-23					BMPR2	5.64551e-83	0.641486	0.526	0.418	1.96086e-78					SLC8A1	1.20472e-07	1.14758	0.244	0.203	0.00418434															RPS6	1.87722e-91	-0.365085	0.543	0.684	6.52014e-87
	DHCR7	2.95008e-13	-0.302082	0.056	0.178	1.02465e-08															PTH2R	6.78423e-14	-0.526229	0.09	0.129	2.35637e-09															RPL35A	1.2048e-110	-2.47863	0.071	0.452	4.18464e-106															ENOX1	0	0.938026	0.327	0.095	0															HIST4H4	8.64208e-15	-0.859498	0.01	0.538	3.00165e-10					FZD1	2.98767e-10	0.266328	0.187	0.138	1.03771e-05					SYK	4.41758e-09	0.39637	0.192	0.144	0.000153436					RPS6	2.73703e-218	-0.804733	0.296	0.444	9.50654e-214															AC019197.1	8.03431e-105	0.715401	0.391	0.234	2.79056e-100					THSD4	1.82928e-10	0.56948	0.306	0.239	6.35363e-06																																			RPL12	5.02456e-40	-1.13721	0.216	0.446	1.74518e-35															SYT1	2.0908e-147	0.760867	0.163	0.024	7.26199e-143					MT-CYB	9.57004e-30	-3.82204	0.083	0.61	3.32396e-25					RPL34	2.08029e-19	1.30826	0.431	0.233	7.22548e-15					ATP1B1	7.35941e-17	0.386557	0.571	0.523	2.55614e-12															MAPK10	4.4096e-10	0.968514	0.59	0.284	1.53159e-05																																			KCNS3	5.72354e-87	0.316637	0.37	0.229	1.98796e-82															UGT1A6	8.91775e-47	-0.359919	0.123	0.217	3.0974e-42					AC022146.2	7.45817e-17	0.448506	0.11	0.031	2.59045e-12					AQP2	6.50164e-172	1.01272	0.486	0.207	2.25821e-167															RPS15A	4.96759e-33	-0.654162	0.071	0.114	1.72539e-28					RPL19	1.42417e-27	-0.772394	0.122	0.191	4.94657e-23					RPS15	8.36968e-28	-1.24049	0.137	0.282	2.90704e-23					PTPRM	3.69473e-82	0.605488	0.524	0.419	1.28329e-77					RPL36	2.09365e-07	-0.317366	0.214	0.303	0.00727189															RPS12	2.58898e-91	-0.402284	0.546	0.682	8.99229e-87
	C15orf39	3.23345e-13	-0.251929	0.044	0.162	1.12308e-08															SLIT2	7.11954e-14	-0.31648	0.071	0.109	2.47283e-09															RPL15	1.28507e-110	-2.54288	0.081	0.474	4.46344e-106															ERBB4	0	1.07242	0.582	0.349	0															TBC1D10C	9.6739e-15	-1.09814	0.023	0.654	3.36004e-10					EEF2KMT	3.55548e-10	0.286214	0.216	0.164	1.23493e-05					RUNX1	4.53079e-09	0.769492	0.167	0.12	0.000157368					RPL13A	3.53405e-216	-0.828759	0.308	0.453	1.22748e-211															NEBL	2.78956e-103	0.730087	0.397	0.259	9.68897e-99					TPM1	3.01083e-10	0.422237	0.499	0.462	1.04575e-05																																			RPL15	6.76945e-40	-1.10723	0.215	0.451	2.35123e-35															SYN3	5.145e-147	0.921656	0.192	0.037	1.78701e-142					RPL3	1.54024e-29	-2.80267	0.089	0.662	5.34972e-25					RPS29	2.34963e-19	1.45339	0.417	0.239	8.16097e-15					LINC01762	1.43053e-16	0.287533	0.26	0.184	4.96864e-12															RPL36	5.51735e-10	-1.31913	0.135	0.448	1.91634e-05																																			CROCC	3.29129e-86	0.372094	0.432	0.307	1.14316e-81															MAPK10	3.24399e-46	0.489633	0.349	0.232	1.12674e-41					TMEM213	7.46359e-17	0.673238	0.321	0.197	2.59233e-12					PLEKHA2	2.69589e-171	0.810707	0.612	0.337	9.36363e-167															RPL21	7.04093e-33	-0.827413	0.092	0.135	2.44553e-28					RPL23A	2.00308e-27	-0.792237	0.156	0.218	6.95731e-23					RPL7	1.80913e-27	-1.26997	0.183	0.312	6.28365e-23					PTPRB	2.28955e-81	0.54612	0.345	0.227	7.95231e-77					ARHGAP6	2.65073e-07	0.259661	0.445	0.379	0.00920679															RPL26	4.38756e-91	-0.345669	0.545	0.689	1.52393e-86
	AC003984.1	4.00159e-13	0.745923	0.122	0.031	1.38987e-08															ACSM2A	1.38183e-13	-0.522959	0.112	0.148	4.79951e-09															RPL13A	1.39336e-110	-2.63907	0.122	0.513	4.83955e-106															ESRRB	0	0.904997	0.621	0.348	0															SKIDA1	1.15933e-14	-0.762416	0.016	0.538	4.02671e-10					PPP2R2C	4.9521e-10	0.317519	0.214	0.157	1.72001e-05					PLAUR	9.54558e-09	0.362276	0.185	0.137	0.000331546					RPS23	4.05285e-213	-0.785852	0.246	0.401	1.40768e-208															SCN3A	3.48567e-100	0.604704	0.19	0.084	1.21068e-95					CACNA1C	3.996e-10	0.391157	0.174	0.106	1.38793e-05																																			RPL27A	7.12579e-40	-1.06755	0.259	0.492	2.475e-35															IDH2	3.21005e-144	0.735698	0.543	0.349	1.11495e-139					RPS14	2.07628e-29	-2.85043	0.065	0.623	7.21153e-25					RPS24	2.48005e-19	1.2105	0.415	0.231	8.61397e-15					TSC22D2	1.95587e-16	0.40986	0.432	0.388	6.79331e-12															SBF2	6.12714e-10	0.977808	0.563	0.267	2.12814e-05																																			RRM2B	8.5535e-86	0.27731	0.369	0.225	2.97089e-81															AC009120.2	7.43656e-46	0.496737	0.241	0.147	2.58294e-41					MAGI1	1.07298e-16	0.856728	0.613	0.49	3.72677e-12					UNC13C	1.11843e-170	1.1632	0.247	0.052	3.88466e-166															RPL35A	1.69071e-32	-0.543339	0.068	0.113	5.87236e-28					FRAS1	2.57904e-27	0.359226	0.573	0.478	8.95776e-23					DLC1	1.97197e-27	1.36408	0.221	0.103	6.84924e-23					ERG	2.72085e-80	0.479402	0.291	0.184	9.45034e-76					TRPM7	2.65603e-07	0.298097	0.435	0.39	0.00922518															MT-ND2	4.93657e-91	-0.556287	0.43	0.57	1.71462e-86
	PCDHGA4	6.35405e-13	-0.303005	0.06	0.189	2.20695e-08															TFCP2L1	1.40243e-13	-0.313108	0.117	0.163	4.87106e-09															EIF1	1.57417e-110	-2.50974	0.109	0.491	5.46755e-106															ESRRG	0	1.1693	0.626	0.423	0															SDR42E2	1.62642e-14	-1.06403	0.023	0.615	5.64905e-10					GRID2IP	5.16894e-10	0.319674	0.214	0.162	1.79533e-05					RAB31	1.64648e-08	0.505547	0.233	0.181	0.000571871					RPL11	1.07516e-212	-0.810501	0.248	0.402	3.73435e-208															SVOPL	3.17468e-98	0.599689	0.202	0.095	1.10266e-93					DMD	5.12871e-10	0.488174	0.153	0.108	1.78136e-05																																			MT-ND4	1.08621e-39	-1.49018	0.175	0.403	3.77273e-35															SGK2	1.50512e-138	0.77288	0.543	0.351	5.22772e-134					RPS16	3.75026e-29	-2.58556	0.083	0.649	1.30258e-24					RPL19	3.12938e-19	1.30674	0.383	0.187	1.08693e-14					KNG1	9.20465e-16	0.32882	0.282	0.23	3.19705e-11															RPL41	6.60577e-10	-1.4472	0.178	0.448	2.29438e-05																																			GPT	4.20675e-85	0.277005	0.35	0.208	1.46113e-80															SNHG14	6.49902e-45	0.471907	0.378	0.26	2.2573e-40					CLNK	1.13389e-16	0.858124	0.308	0.195	3.93832e-12					HS6ST1	3.72017e-167	0.793271	0.483	0.235	1.29213e-162															RPL12	2.05384e-32	-0.573058	0.097	0.139	7.13359e-28					MECOM	3.13464e-27	0.483183	0.51	0.426	1.08876e-22					RPL27A	2.09767e-27	-1.25506	0.202	0.337	7.28585e-23					PBX1	4.00547e-80	0.536653	0.616	0.512	1.39122e-75					ATP6V0C	2.70328e-07	-0.26998	0.141	0.215	0.00938929															RPLP1	1.02283e-90	-0.374597	0.576	0.704	3.5526e-86
	CACNA1G	6.78793e-13	-0.39554	0.086	0.216	2.35765e-08															PARD3	1.58743e-13	-0.407094	0.081	0.112	5.51364e-09															RPS29	1.59508e-110	-2.52661	0.114	0.511	5.54019e-106															GP2	0	1.41588	0.439	0.16	0															FKBP2	1.84208e-14	-0.665197	0.01	0.577	6.3981e-10					LOXL2	5.68014e-10	0.408419	0.291	0.205	1.97288e-05					RASSF2	1.83921e-08	0.269892	0.139	0.094	0.000638812					RPS29	3.1744e-212	-0.812668	0.327	0.473	1.10257e-207															GRIP1	9.69961e-95	0.676493	0.292	0.155	3.36897e-90					AC012409.2	5.18404e-10	0.448764	0.141	0.093	1.80057e-05																																			RPS7	1.25396e-39	-1.06047	0.19	0.428	4.35536e-35															AC090579.1	3.62621e-137	0.926398	0.205	0.054	1.25949e-132					FTL	5.3135e-29	-3.80872	0.106	0.649	1.84554e-24					RPS2	4.3469e-19	1.34776	0.407	0.203	1.50981e-14					AC019197.1	9.48124e-16	0.3995	0.44	0.369	3.29312e-11															RPLP2	6.8302e-10	-1.40133	0.141	0.422	2.37233e-05																																			ING1	9.85623e-85	0.291682	0.373	0.234	3.42337e-80															GMDS-DT	1.99921e-44	0.485199	0.352	0.233	6.94384e-40					CBR3-AS1	1.64266e-16	0.572709	0.203	0.102	5.70543e-12					MT-CO1	5.94598e-167	-2.74325	0.061	0.255	2.06522e-162															RPS25	2.77679e-32	-0.538484	0.099	0.141	9.64461e-28					RPL13	4.15671e-27	-0.837151	0.203	0.267	1.44375e-22					RPS25	3.00587e-27	-1.18704	0.159	0.301	1.04403e-22					NOSTRIN	1.06901e-78	0.527804	0.332	0.231	3.71299e-74					MACROD1	3.09431e-07	-0.268559	0.241	0.298	0.0107475															RPS14	4.10394e-90	-0.331151	0.539	0.688	1.42542e-85
	TENM3	7.77534e-13	0.823283	0.206	0.078	2.70061e-08															RAB11FIP3	3.07247e-13	-0.360464	0.154	0.198	1.06716e-08															RPL3	2.14698e-109	-2.60075	0.104	0.49	7.45711e-105															GPC5	0	3.0354	0.49	0.164	0															PCDHGA4	1.95864e-14	-0.69336	0.007	0.5	6.80294e-10					MARK4	7.3787e-10	0.44922	0.384	0.281	2.56284e-05					DOCK10	2.55697e-08	0.378486	0.218	0.163	0.000888112					TPT1	1.5196e-211	-0.844666	0.346	0.486	5.27803e-207															HIF1A-AS3	2.70711e-92	0.67682	0.131	0.043	9.40261e-88					SAMD4A	5.19396e-10	0.550099	0.531	0.489	1.80402e-05																																			RPS4X	1.32403e-39	-1.06089	0.191	0.44	4.59876e-35															PDE1A	4.12677e-137	0.707671	0.748	0.554	1.43335e-132					RACK1	6.63223e-29	-2.51891	0.075	0.597	2.30357e-24					RPLP1	4.38535e-19	1.42375	0.434	0.266	1.52316e-14					DEPDC1B	1.65721e-15	0.273947	0.186	0.147	5.756e-11															RPL31	9.4397e-10	-1.21064	0.163	0.474	3.27869e-05																																			KLF16	2.22042e-82	0.269934	0.307	0.169	7.71219e-78															PLCL1	3.97843e-44	0.570352	0.327	0.218	1.38183e-39					BMPR1B	2.75826e-16	0.763789	0.37	0.24	9.58028e-12					THSD4-AS1	6.57599e-166	0.84002	0.135	0.005	2.28404e-161															RPL36	3.49153e-32	-0.429232	0.183	0.24	1.21271e-27					KAZN	6.41692e-27	0.357648	0.465	0.36	2.22879e-22					PRKG1	3.25951e-27	1.17111	0.407	0.258	1.13213e-22					SPC25	6.94813e-77	0.445779	0.142	0.077	2.41329e-72					DAB1	3.69819e-07	0.261452	0.236	0.181	0.0128449															RPS3A	4.1474e-90	-0.373401	0.528	0.674	1.44052e-85
	BMP1	9.01857e-13	-0.503198	0.108	0.26	3.13242e-08															CUX1	4.45941e-13	-0.265422	0.172	0.22	1.54889e-08															RPS23	6.02837e-109	-2.51738	0.074	0.458	2.09384e-104															GPC5-AS2	0	0.641111	0.136	0.014	0															TRIM69	1.96114e-14	-1.18255	0.033	0.692	6.81164e-10					VMAC	8.18515e-10	0.361264	0.219	0.177	2.84295e-05					LPCAT2	7.47033e-08	0.395091	0.149	0.114	0.00259467					RPL15	1.14088e-210	-0.767175	0.277	0.427	3.9626e-206															PAX8-AS1	8.42584e-92	0.648305	0.228	0.109	2.92655e-87					FAM53B	1.83519e-09	-0.263287	0.285	0.366	6.37417e-05																																			RPL19	1.59203e-39	-0.988374	0.204	0.442	5.5296e-35															RP1	7.31374e-137	0.749532	0.532	0.33	2.54028e-132					MT-ATP6	1.45193e-28	-4.11895	0.073	0.584	5.04299e-24					EEF1A1	4.68474e-19	1.29041	0.499	0.324	1.62715e-14					LINC00472	2.13465e-15	0.280365	0.593	0.525	7.41428e-11															PTMA	9.86174e-10	-1.1762	0.252	0.578	3.42528e-05																																			FBXL19	3.86199e-81	0.311992	0.391	0.252	1.34138e-76															AGAP1	2.53036e-43	0.462404	0.351	0.236	8.7887e-39					GPHN	1.06885e-15	0.765518	0.64	0.525	3.71245e-11					SCNN1B	4.02274e-164	0.793635	0.454	0.192	1.39722e-159															RPS27A	3.49828e-32	-0.701013	0.102	0.145	1.21506e-27					RPL27A	1.14934e-26	-0.786405	0.168	0.229	3.99201e-22					MT-CO2	4.02714e-27	-1.55564	0.105	0.251	1.39875e-22					EVA1C	3.10648e-76	0.528577	0.345	0.241	1.07897e-71																									RPL12	7.54677e-90	-0.36728	0.495	0.645	2.62122e-85
	SPC24	9.38646e-13	-0.426588	0.098	0.242	3.2602e-08															PCCA	5.94622e-13	-0.272982	0.137	0.179	2.0653e-08															RPS4X	2.10964e-108	-2.61567	0.063	0.445	7.32741e-104															HIP1	0	0.779161	0.73	0.515	0															SLAMF1	2.51889e-14	-1.05257	0.013	0.615	8.74888e-10					PLCD1	8.26557e-10	0.363715	0.279	0.204	2.87088e-05					LCP2	8.15939e-08	0.354569	0.157	0.111	0.002834					RPS13	3.35536e-210	-0.81023	0.25	0.397	1.16542e-205															AC004160.1	1.03465e-91	0.435788	0.112	0.03	3.59365e-87					SLC2A3	3.53312e-09	0.641758	0.229	0.207	0.000122716																																			RPS25	1.93013e-39	-1.09373	0.24	0.462	6.70392e-35															PROX1	2.98339e-136	0.675459	0.439	0.251	1.03622e-131					MT-ND4	1.92098e-28	-3.67028	0.092	0.597	6.67213e-24					RPL13	4.78514e-19	1.21041	0.48	0.28	1.66202e-14					CACNA2D3	2.51294e-15	0.344283	0.313	0.239	8.7282e-11															HS3ST4	1.04966e-09	-0.535247	0.006	0.129	3.6458e-05																																			AC005726.1	3.41244e-80	0.357114	0.457	0.313	1.18524e-75															ANK3	3.0409e-43	0.446369	0.393	0.275	1.0562e-38					MAGI3	3.0628e-15	0.757526	0.587	0.473	1.0638e-10					AL157938.2	1.16654e-161	1.04556	0.216	0.045	4.05175e-157															RPS16	5.09817e-32	-0.44923	0.084	0.128	1.77075e-27					RPL26	1.86563e-26	-0.717974	0.159	0.222	6.4799e-22					RPL11	4.80432e-27	-1.2672	0.163	0.291	1.66868e-22					MIR99AHG	4.38825e-76	0.665931	0.421	0.323	1.52417e-71																									RPL32	3.52954e-89	-0.357814	0.534	0.677	1.22592e-84
	NRG3	1.07211e-12	1.08673	0.278	0.134	3.72375e-08															RNF152	7.21478e-13	-0.35605	0.142	0.186	2.50591e-08															RPS2	1.59661e-107	-2.83884	0.089	0.473	5.5455e-103															HS6ST2	0	0.997008	0.519	0.288	0															RAD51	2.63615e-14	-0.606445	0.003	0.462	9.15615e-10					DAGLA	8.63096e-10	0.378843	0.283	0.199	2.99779e-05					ARHGAP15	1.08755e-07	0.397363	0.128	0.074	0.0037774					RPS18	6.1551e-210	-0.791046	0.269	0.42	2.13785e-205															AL157938.2	3.98974e-90	0.459794	0.123	0.036	1.38576e-85					STX12	4.97575e-09	0.42099	0.347	0.325	0.000172823																																			RPL14	2.17192e-39	-1.10547	0.184	0.416	7.54374e-35															AC138123.1	3.05089e-136	0.980194	0.298	0.12	1.05966e-131					RPS7	2.18497e-28	-2.65402	0.077	0.597	7.58905e-24					RPL11	5.87875e-19	1.19596	0.41	0.207	2.04187e-14					AC005208.1	8.19188e-15	0.350984	0.239	0.182	2.84529e-10															RPL3	1.08121e-09	-1.35098	0.164	0.44	3.75537e-05																																			CIC	1.70121e-78	0.278236	0.372	0.235	5.9088e-74															AC007364.1	4.12117e-43	0.625021	0.178	0.098	1.4314e-38					ADAMTSL1	6.6546e-15	0.747102	0.181	0.074	2.31134e-10					THSD7A	2.63354e-161	1.07447	0.751	0.503	9.14706e-157															RPS20	9.09473e-32	-0.444135	0.075	0.118	3.15887e-27					RPL28	2.09991e-26	-0.751499	0.163	0.23	7.29361e-22					RPS27A	5.02044e-27	-1.32745	0.175	0.309	1.74375e-22					MEF2C	1.29615e-73	0.514264	0.376	0.272	4.50193e-69																									RPL13	1.05685e-88	-0.355951	0.585	0.715	3.67077e-84
	FRS3	1.09958e-12	-0.30589	0.071	0.201	3.81919e-08															FKBP5	7.3757e-13	-0.350562	0.212	0.262	2.5618e-08															RPS12	6.88487e-107	-2.54487	0.09	0.474	2.39132e-102															IDH2-DT	0	0.534611	0.151	0.027	0															PCDHGA1	2.64538e-14	-0.713222	0.007	0.538	9.1882e-10					SHB	1.09907e-09	0.441572	0.472	0.343	3.8174e-05					TBXAS1	1.11135e-07	0.335881	0.214	0.168	0.00386005					RPS19	9.44968e-210	-0.852244	0.29	0.437	3.28216e-205															DMRT2	4.04559e-90	0.457025	0.191	0.088	1.40515e-85					AC020916.1	5.62234e-09	0.345263	0.123	0.074	0.000195281																																			MT-CO3	2.37461e-39	-1.6197	0.162	0.384	8.24773e-35															MRPS6	4.21221e-134	0.714301	0.615	0.433	1.46303e-129					RPL15	2.34361e-28	-2.61002	0.075	0.61	8.14007e-24					TPT1	7.86947e-19	1.26985	0.443	0.256	2.7333e-14					LINC00970	1.47341e-14	0.292555	0.236	0.172	5.11759e-10															RPL21	1.14981e-09	-1.46318	0.163	0.431	3.99362e-05																																			SLC5A1	2.92097e-78	0.251634	0.314	0.18	1.01454e-73															FAF1	7.65248e-43	0.458333	0.347	0.238	2.65794e-38					SVOPL	1.42043e-14	0.641366	0.212	0.129	4.93358e-10					MT-CO2	4.19982e-161	-2.90218	0.036	0.211	1.45872e-156															RPS2	1.20183e-31	-0.761136	0.096	0.135	4.17432e-27					RPL29	2.13973e-26	-0.664011	0.104	0.166	7.43191e-22					RPS23	7.53743e-27	-1.15196	0.133	0.278	2.61798e-22					RBMS2	1.31221e-73	0.468649	0.383	0.278	4.55771e-69																									RPL34	1.30473e-88	-0.335693	0.554	0.695	4.53173e-84
	SSPN	1.10956e-12	-0.514097	0.143	0.302	3.85382e-08															ITGB8	1.01954e-12	-0.284102	0.066	0.1	3.54118e-08															EEF1A1	7.72785e-107	-2.50954	0.201	0.58	2.68412e-102															INPP4B	0	0.920427	0.387	0.167	0															C1orf61	2.84047e-14	-0.863262	0.01	0.538	9.86579e-10					CELF4	1.10195e-09	0.417982	0.279	0.199	3.8274e-05					CTSB	1.24592e-07	0.517969	0.307	0.257	0.00432745					RPS28	1.55796e-207	-0.790644	0.247	0.397	5.41125e-203															C11orf80	7.61108e-89	0.587948	0.332	0.202	2.64356e-84					STAT3	9.66364e-09	0.419606	0.562	0.541	0.000335647																																			RPL13A	2.57825e-39	-1.05336	0.266	0.505	8.95502e-35															ALDH1A2	3.14659e-133	0.935918	0.247	0.08	1.09291e-128					RPL13	2.35849e-28	-2.8786	0.124	0.649	8.19173e-24					RPS12	1.15849e-18	1.1518	0.421	0.231	4.02377e-14					SCN7A	2.37097e-14	0.30727	0.283	0.233	8.23508e-10															RPS8	1.17322e-09	-1.43718	0.142	0.388	4.07496e-05																																			MBOAT7	1.4522e-77	0.272664	0.373	0.239	5.04394e-73															PTPRM	1.52308e-42	0.491515	0.369	0.249	5.2901e-38					CA12	1.67934e-14	1.07661	0.533	0.43	5.83287e-10					MT-ND4	2.24373e-160	-2.87025	0.042	0.215	7.79315e-156															EIF1	1.44275e-31	-0.549539	0.144	0.192	5.01109e-27					FTH1	2.19907e-26	-0.676992	0.156	0.225	7.63805e-22					RPL36A	7.64464e-27	-1.06816	0.101	0.234	2.65521e-22					ZEB1	4.32862e-73	0.528833	0.393	0.285	1.50346e-68																									RPS18	3.66793e-88	-0.358799	0.547	0.688	1.27398e-83
	WNT5A	1.45479e-12	-0.283274	0.052	0.172	5.05292e-08															RORA	1.05126e-12	-0.407117	0.169	0.211	3.65134e-08															RPL23A	3.5747e-106	-2.54154	0.086	0.472	1.2416e-101															KCNJ1	0	0.737571	0.493	0.291	0															RMI2	3.8164e-14	-1.58889	0.039	0.615	1.32555e-09					XRCC3	1.25859e-09	0.26325	0.194	0.154	4.37145e-05					CD83	1.42653e-07	0.502008	0.195	0.163	0.00495477					RPS15A	5.82294e-207	-0.825706	0.238	0.39	2.02248e-202															MPPED2	1.4928e-88	0.668472	0.348	0.225	5.18495e-84					LMNA	1.38793e-08	0.60751	0.366	0.337	0.000482071																																			MT-CO1	2.88476e-39	-1.48863	0.23	0.458	1.00196e-34															ZNF385D	5.00922e-132	0.896287	0.284	0.106	1.73985e-127					FAU	2.52367e-28	-2.69107	0.046	0.584	8.76547e-24					FTH1	1.18049e-18	1.28328	0.434	0.229	4.10018e-14					KLHL3	8.41642e-14	0.39967	0.332	0.285	2.92328e-09															SERF2	1.20579e-09	-1.00243	0.127	0.457	4.18806e-05																																			GLIS2	2.80043e-77	0.277465	0.381	0.246	9.72672e-73															AC108519.1	3.39936e-42	0.567595	0.184	0.105	1.1807e-37					LINC01091	2.86037e-14	0.669774	0.19	0.09	9.93493e-10					RPS15	3.51817e-160	-2.1078	0.121	0.253	1.22197e-155															RPS27	2.50594e-31	-0.901112	0.08	0.117	8.7039e-27					RPL12	2.97761e-26	-0.671657	0.144	0.205	1.03421e-21					RPS12	1.00126e-26	-1.2945	0.176	0.316	3.47769e-22					EXOC3L2	1.10022e-72	0.397221	0.201	0.118	3.8214e-68																									RPS23	5.66637e-88	-0.386833	0.507	0.649	1.9681e-83
	ZNF423	1.81055e-12	-0.57417	0.162	0.32	6.28859e-08															BNC2	1.18414e-12	-0.278498	0.07	0.107	4.11289e-08															RPS25	1.24605e-105	-2.41344	0.089	0.465	4.3279e-101															KNG1	0	1.03349	0.468	0.243	0															AEN	4.09962e-14	-0.813357	0.023	0.577	1.42392e-09					ALG1L2	1.28201e-09	0.327484	0.191	0.155	4.45281e-05					ENTPD1	1.56909e-07	0.35053	0.172	0.126	0.00544992					ZBTB20	1.65558e-206	0.558975	0.574	0.407	5.75033e-202															AQP6	3.85354e-87	0.566517	0.187	0.088	1.33845e-82					ZFPM2	1.67593e-08	0.414563	0.134	0.086	0.000582101																																			RPS18	3.68075e-39	-1.02209	0.227	0.469	1.27844e-34															SLC5A3	8.18131e-132	0.731935	0.574	0.39	2.84161e-127					RPS19	2.64234e-28	-2.90154	0.065	0.636	9.17763e-24					RPL3	1.19543e-18	1.30258	0.423	0.26	4.15207e-14					DEFB1	1.22272e-13	0.33517	0.278	0.225	4.24687e-09															RPS14	1.28828e-09	-1.48404	0.138	0.397	4.4746e-05																																			C4orf50	7.11806e-77	0.251349	0.306	0.179	2.47231e-72															KCNQ1OT1	3.79796e-42	0.509371	0.325	0.219	1.31915e-37					NEBL	4.41674e-14	0.732781	0.468	0.361	1.53407e-09					SCNN1G	1.09992e-158	0.920412	0.451	0.189	3.82035e-154															RPL29	2.85396e-31	-0.45304	0.063	0.103	9.91264e-27					RPS27	3.2868e-26	-0.895417	0.146	0.204	1.1416e-21					RPL37	1.60658e-26	-1.14017	0.149	0.281	5.58012e-22					ITGA9	1.40144e-71	0.478458	0.319	0.227	4.86761e-67																									ZBTB20	1.76262e-87	0.621906	0.44	0.323	6.12212e-83
	RXRA	1.88594e-12	-0.531566	0.216	0.389	6.55045e-08															ZBTB16	1.3385e-12	-0.352159	0.153	0.193	4.64901e-08															FAU	2.04729e-105	-2.40366	0.065	0.439	7.11084e-101															LINC01606	0	1.27627	0.384	0.149	0															PCDHGA2	4.42547e-14	-0.846748	0.007	0.538	1.5371e-09					TRAM2	1.35084e-09	0.395642	0.293	0.212	4.69189e-05					PTPRE	2.00918e-07	0.38751	0.237	0.186	0.00697848					RPL39	7.20028e-206	-0.812633	0.238	0.392	2.50087e-201															CALCB	5.22487e-87	0.535517	0.164	0.084	1.81475e-82					PDE8B	2.09117e-08	0.290818	0.248	0.223	0.000726325																																			RPL34	4.03618e-39	-1.12999	0.23	0.47	1.40189e-34															PTPN4	1.33199e-131	0.769687	0.664	0.493	4.62641e-127					RPS13	2.71704e-28	-2.78889	0.056	0.61	9.4371e-24					RPL10	1.24001e-18	1.29091	0.436	0.262	4.30694e-14					AC138305.1	2.6231e-13	0.263974	0.309	0.242	9.11081e-09															LINC00472	1.57559e-09	0.847556	0.617	0.31	5.47249e-05																																			GGT1	2.35045e-76	0.324125	0.376	0.244	8.16381e-72															ETNK2	3.97801e-42	-0.299023	0.142	0.245	1.38168e-37					SNTB1	6.64653e-14	0.700065	0.367	0.259	2.30854e-09					C11orf80	5.07842e-158	0.76989	0.603	0.33	1.76389e-153															RPS19	4.44993e-31	-0.762777	0.135	0.177	1.54559e-26					RPS15A	3.60836e-26	-0.784832	0.127	0.187	1.25329e-21					MT-ATP6	1.89075e-26	-1.58959	0.096	0.238	6.56715e-22					FLRT2	1.51373e-71	0.394297	0.188	0.109	5.25765e-67																									RPL9	2.03589e-87	-0.389817	0.49	0.631	7.07126e-83
	ING1	2.00934e-12	-0.380891	0.107	0.27	6.97902e-08															TRIO	1.51744e-12	-0.292205	0.098	0.135	5.27052e-08															RPL28	2.11548e-105	-2.45856	0.101	0.48	7.34768e-101															LINC01762	0	1.29732	0.422	0.142	0															SMPD3	5.20491e-14	-1.65938	0.016	0.615	1.80782e-09					ADAM12	1.4441e-09	0.334287	0.26	0.19	5.0158e-05					ARHGAP18	2.39082e-07	0.401205	0.358	0.305	0.00830405					RPLP2	7.92775e-205	-0.773346	0.263	0.412	2.75355e-200															LINC01187	3.46458e-86	0.532419	0.146	0.043	1.20335e-81					MTRNR2L1	2.16802e-08	-0.260126	0.073	0.148	0.000753019																																			RPL35A	4.60739e-39	-1.02966	0.196	0.436	1.60028e-34															TMEM72-AS1	3.02006e-129	0.854314	0.249	0.091	1.04896e-124					RPS15A	2.79214e-28	-2.80152	0.058	0.61	9.69794e-24					RPS15	1.6783e-18	1.24697	0.407	0.211	5.82925e-14					SEMA6D	8.65686e-13	0.264962	0.179	0.13	3.00679e-08															MT-ND4	1.79876e-09	-1.6324	0.157	0.405	6.24762e-05																																			HS1BP3	2.04985e-75	0.319015	0.414	0.283	7.11974e-71															TRIM71	4.0539e-42	-0.299961	0.13	0.219	1.40804e-37					AL157911.1	7.83105e-14	0.596904	0.165	0.08	2.71996e-09					MID1	5.90593e-156	0.901656	0.534	0.256	2.0513e-151															RPL13A	4.70348e-31	-0.734442	0.138	0.184	1.63366e-26					RPS25	3.74578e-26	-0.735702	0.144	0.208	1.30102e-21					RPS14	2.30923e-26	-1.18067	0.153	0.295	8.02067e-22					MT-CO2	6.98639e-70	-1.0481	0.123	0.214	2.42658e-65																									MT-ND3	3.9128e-87	-0.61817	0.367	0.506	1.35903e-82
	NFIX	2.45394e-12	-0.400842	0.162	0.352	8.52326e-08															PAX8	3.17136e-12	-0.319072	0.122	0.161	1.10151e-07															TPT1	2.23875e-105	-2.44018	0.12	0.507	7.77584e-101															LINC02343	0	0.897126	0.297	0.107	0															ASB2	5.70926e-14	-0.994752	0.016	0.577	1.983e-09					TSEN34	1.5529e-09	0.363619	0.272	0.204	5.39369e-05					DIP2C	2.59518e-07	-0.342985	0.334	0.407	0.00901385					RPL12	4.24981e-204	-0.785604	0.247	0.395	1.47609e-199															PTBP3	7.45414e-86	0.599021	0.417	0.292	2.58905e-81					CYTOR	2.52712e-08	0.404703	0.133	0.087	0.000877746																																			RPL29	1.01229e-38	-1.08955	0.187	0.412	3.516e-34															DENND2A	8.43032e-129	0.667039	0.616	0.418	2.9281e-124					RPS28	3.15034e-28	-3.10431	0.072	0.571	1.09421e-23					FAU	1.92761e-18	1.20032	0.376	0.183	6.69518e-14					KL	1.25349e-12	0.330778	0.264	0.229	4.35376e-08															RPL26	2.02757e-09	-1.34528	0.146	0.414	7.04236e-05																																			MNT	1.12006e-74	0.26684	0.362	0.229	3.89031e-70															ADAMTS12	4.21518e-42	-0.298762	0.112	0.199	1.46406e-37					PSD3	2.76224e-13	0.546709	0.264	0.148	9.59408e-09					RPS4X	4.13023e-153	-2.12131	0.109	0.237	1.43455e-148															RPS12	5.57939e-31	-0.718617	0.106	0.148	1.93789e-26					RPL15	4.57627e-26	-0.688677	0.144	0.208	1.58948e-21					RPL41	2.35522e-26	-1.42494	0.222	0.346	8.18037e-22					RAPGEF5	1.24172e-67	0.44608	0.319	0.218	4.31285e-63																									EEF1A1	8.16432e-87	-0.390966	0.638	0.744	2.83571e-82
	SRCIN1	2.7193e-12	-0.420578	0.099	0.241	9.44496e-08															LINC00472	3.74402e-12	-0.331985	0.116	0.15	1.30041e-07															RPS3	1.6749e-104	-2.63562	0.095	0.465	5.81745e-100															MECOM	0	0.792422	0.586	0.359	0															CIC	5.79325e-14	-1.44375	0.049	0.692	2.01217e-09					XXYLT1	1.69272e-09	0.398292	0.304	0.226	5.87931e-05					FPR3	3.1406e-07	0.263668	0.104	0.071	0.0109082					RPL35A	6.09829e-204	-0.769805	0.23	0.384	2.11812e-199															MPP7	9.9793e-86	0.591092	0.318	0.202	3.46611e-81					NAMPT	6.18424e-08	0.537637	0.267	0.25	0.00214797																																			RPL7	1.01732e-38	-1.14041	0.219	0.458	3.53347e-34															LINC01762	1.80273e-127	0.872668	0.31	0.117	6.26144e-123					RPL9	3.42728e-28	-2.82211	0.072	0.571	1.1904e-23					TMSB4X	2.76172e-18	1.3749	0.383	0.189	9.59227e-14					MALAT1	8.76205e-12	0.270354	0.843	0.805	3.04332e-07															RPL28	2.14382e-09	-1.42304	0.143	0.431	7.44613e-05																																			SERPINF2	4.02962e-74	0.320327	0.321	0.177	1.39961e-69															LRBA	6.68993e-42	0.44133	0.376	0.259	2.32361e-37					AC012404.1	3.89024e-13	0.413206	0.107	0.04	1.3512e-08					SPTBN2	9.99238e-153	0.711972	0.447	0.216	3.47065e-148															EEF1G	6.10431e-31	-0.357689	0.142	0.194	2.12021e-26					PLEKHA2	6.38658e-26	0.373002	0.346	0.273	2.21825e-21					SLIT3	2.60463e-26	1.09632	0.183	0.071	9.04668e-22					ST8SIA6	1.61369e-67	0.28084	0.139	0.068	5.60484e-63																									RBMS3	8.16767e-87	0.707988	0.195	0.097	2.83688e-82
	SLC39A8	3.11924e-12	-0.313743	0.063	0.191	1.08341e-07															AGAP1	5.01099e-12	-0.320726	0.078	0.11	1.74047e-07															RPS28	2.56391e-104	-2.44026	0.097	0.473	8.90523e-100															NELL1	0	1.24924	0.375	0.124	0															CHI3L2	6.49436e-14	-1.16917	0.02	0.654	2.25569e-09					GRIN2A	1.76549e-09	0.354507	0.189	0.149	6.13208e-05					AFF3	3.34773e-07	0.408753	0.108	0.062	0.0116277					RPS25	6.88677e-204	-0.787476	0.267	0.409	2.39198e-199															AC093535.1	2.08494e-85	0.456346	0.134	0.046	7.24163e-81					TPM4	1.01859e-07	0.352641	0.355	0.323	0.00353786																																			RPL28	1.18708e-38	-1.07656	0.238	0.471	4.1231e-34															CLCNKA	6.82932e-127	0.614123	0.548	0.359	2.37203e-122					RPL35A	1.08248e-27	-2.60343	0.075	0.597	3.75978e-23					RPS8	4.12426e-18	1.37563	0.392	0.211	1.43248e-13					WNK1	2.45946e-11	0.254416	0.55	0.505	8.54244e-07															RPL17	2.21225e-09	-1.32525	0.163	0.422	7.68381e-05																																			RSPH14	3.96768e-72	0.261271	0.359	0.222	1.37809e-67															PARD3	6.71721e-42	0.428399	0.366	0.247	2.33309e-37					PLCG2	6.66665e-13	0.912684	0.543	0.454	2.31553e-08					HIF1A	5.00257e-152	1.17715	0.631	0.381	1.73754e-147															RPL14	1.87782e-30	-0.439977	0.068	0.111	6.52223e-26					UBA52	9.44536e-26	-0.561463	0.113	0.175	3.28066e-21					RPL9	2.90737e-26	-1.17385	0.146	0.287	1.00982e-21					RUNX1T1	1.8063e-67	0.456731	0.225	0.141	6.27384e-63																									RPL27A	7.10958e-86	-0.364831	0.519	0.662	2.46937e-81
	CYP1B1	3.56955e-12	-0.375346	0.102	0.254	1.23981e-07															PTPRJ	5.37047e-12	-0.262668	0.108	0.148	1.86533e-07															FTH1	4.06938e-104	-2.85561	0.1	0.475	1.41342e-99															NR2F2-AS1	0	0.915466	0.53	0.309	0															ANKRD34A	7.73615e-14	-0.726578	0.01	0.538	2.687e-09					WFS1	2.36471e-09	0.260503	0.189	0.148	8.21335e-05					RAPH1	4.19227e-07	0.405767	0.239	0.197	0.014561					RPL27A	5.49433e-201	-0.774888	0.293	0.433	1.90835e-196															MECOM	4.30998e-85	0.598995	0.446	0.296	1.49699e-80					FOSB	1.76473e-07	0.384342	0.191	0.183	0.00612944																																			RPS15	1.35425e-38	-1.1108	0.213	0.438	4.70373e-34															AL139317.5	9.11201e-126	0.866489	0.186	0.05	3.16487e-121					RPL13A	1.08954e-27	-2.93147	0.102	0.636	3.7843e-23					RPS16	5.23769e-18	1.27602	0.359	0.177	1.81921e-13					FMN1	2.66176e-11	0.285635	0.405	0.355	9.24509e-07															RPS19	2.2455e-09	-1.45008	0.142	0.414	7.79928e-05																																			UBTD1	4.36481e-72	0.267906	0.385	0.251	1.51603e-67															C9	1.60901e-41	-0.318771	0.128	0.218	5.58857e-37					LRRC9	7.97459e-13	0.520767	0.147	0.088	2.76981e-08					AC004160.1	2.22327e-150	0.937304	0.21	0.044	7.7221e-146															RPS17	2.32134e-30	-0.432274	0.097	0.139	8.0627e-26					RPS16	1.10664e-25	-0.635902	0.128	0.193	3.84371e-21					MT-CYB	2.99122e-26	-1.60592	0.096	0.229	1.03894e-21					RBMS3	3.54807e-67	0.464712	0.313	0.204	1.23235e-62																									FTL	8.81931e-86	-0.439034	0.51	0.654	3.06321e-81
	ATOX1	4.29779e-12	-0.426092	0.123	0.286	1.49275e-07															RUFY3	9.63113e-12	-0.250134	0.1	0.137	3.34518e-07															RPL17	2.59551e-103	-2.57038	0.101	0.464	9.01498e-99															PCDH9	0	1.38949	0.414	0.15	0															ATOX1	8.01776e-14	-1.70434	0.066	0.808	2.78481e-09					CELSR2	2.43769e-09	0.359212	0.247	0.191	8.46684e-05					MALT1	5.89443e-07	0.427008	0.24	0.203	0.0204731					RPL28	1.1821e-199	-0.79547	0.284	0.423	4.1058e-195															IL18	1.32204e-84	0.601629	0.225	0.117	4.59183e-80					ZFPM2-AS1	1.94781e-07	0.287403	0.129	0.077	0.00676533																																			FTL	2.66211e-38	-1.48335	0.247	0.468	9.24632e-34															RNF150	1.77782e-125	0.649676	0.684	0.501	6.17491e-121					RPL11	1.40641e-27	-2.79596	0.077	0.597	4.88488e-23					RPL37	5.39017e-18	1.25903	0.385	0.209	1.87217e-13					CCSER1	5.82099e-11	0.26667	0.534	0.479	2.0218e-06															DANT2	2.46622e-09	1.01744	0.539	0.259	8.56593e-05																																			SP1	1.80324e-71	0.271072	0.421	0.281	6.2632e-67															TAPT1-AS1	1.72747e-41	0.470489	0.228	0.138	6.00003e-37					WDR72	1.14024e-12	0.772802	0.589	0.507	3.96039e-08					RPS14	4.06315e-149	-2.27551	0.148	0.267	1.41126e-144															FTL	5.49562e-30	-1.0113	0.139	0.192	1.90879e-25					RPL10	1.66754e-25	-0.855407	0.174	0.235	5.79186e-21					RPL19	4.06228e-26	-1.13966	0.139	0.277	1.41095e-21					UTRN	1.30894e-66	0.515174	0.435	0.338	4.54633e-62																									TTC28	2.64827e-85	0.663491	0.247	0.143	9.19822e-81
	PCDHGB5	5.06037e-12	-0.275852	0.058	0.179	1.75762e-07															FHIT	1.4007e-11	-0.438126	0.125	0.157	4.86505e-07															RPL13	4.0775e-103	-2.57707	0.147	0.526	1.41624e-98															PDE1A	0	0.861343	0.699	0.462	0															SSPN	8.15479e-14	-1.56388	0.043	0.654	2.8324e-09					MNT	2.8847e-09	0.424944	0.332	0.236	0.000100194					CSF1R	6.70913e-07	0.270292	0.139	0.094	0.0233028					RPS9	9.69104e-199	-0.73706	0.286	0.434	3.36599e-194															ZFHX3	1.41826e-84	0.641507	0.333	0.205	4.92605e-80					CLSTN2	2.08342e-07	0.325585	0.132	0.087	0.00723633																																			RPL24	3.03198e-38	-1.04811	0.189	0.417	1.0531e-33															HIF1A-AS3	1.01952e-124	0.972636	0.179	0.047	3.54111e-120					ATP5F1E	1.49221e-27	-2.61838	0.065	0.558	5.18288e-23					RPS3	6.5798e-18	1.25819	0.389	0.201	2.28536e-13					BTBD11	7.08824e-11	0.382112	0.334	0.297	2.46196e-06															RPS9	2.96504e-09	-1.24143	0.133	0.397	0.000102985																																			RARA	5.83512e-71	0.308359	0.392	0.266	2.02671e-66															UGT1A5	3.409e-41	-0.280073	0.093	0.167	1.18405e-36					RNF152	1.59888e-12	0.850441	0.51	0.418	5.55339e-08					SLC38A1	1.43171e-147	0.908553	0.573	0.31	4.97275e-143															RPL3	7.83982e-30	-0.634304	0.13	0.177	2.723e-25					RPL39	2.42265e-25	-0.77199	0.137	0.197	8.41461e-21					RPL39	6.22663e-26	-1.21857	0.14	0.278	2.1627e-21					MT-ND4	2.69131e-66	-0.994259	0.131	0.219	9.34773e-62																									RPS4X	1.25581e-84	-0.363879	0.505	0.649	4.36182e-80
	PCDHGA9	7.26532e-12	-0.275917	0.06	0.181	2.52346e-07															MSI2	1.54806e-11	-0.265868	0.194	0.241	5.37687e-07															RPL30	4.10081e-103	-2.4204	0.073	0.442	1.42434e-98															PLCB1	0	0.961219	0.497	0.23	0															GINS4	8.70874e-14	-0.412987	0.003	0.423	3.02481e-09					CNOT3	3.04847e-09	0.337353	0.238	0.188	0.000105882					RAB11FIP3	6.91495e-07	-0.296013	0.293	0.379	0.0240177					RPS3	1.43534e-198	-0.802485	0.238	0.392	4.98538e-194															SNTB1	1.7961e-84	0.606634	0.309	0.183	6.2384e-80					CRISPLD2	2.45408e-07	0.516774	0.306	0.271	0.00852376																																			MT-ND3	3.06978e-38	-1.61841	0.14	0.346	1.06623e-33															AC131944.1	6.7909e-124	1.21816	0.119	0.017	2.35868e-119					RPL29	1.51247e-27	-2.58672	0.061	0.584	5.25325e-23					RPL30	7.65736e-18	1.15604	0.385	0.185	2.65963e-13					MIR646HG	2.46374e-10	0.315928	0.173	0.129	8.55729e-06															RPL35	2.97388e-09	-1.44323	0.133	0.397	0.000103292																																			SLC39A8	1.48518e-70	0.266475	0.354	0.217	5.15847e-66															SHANK2	1.25532e-40	0.431689	0.308	0.199	4.36011e-36					ZNF208	2.65819e-12	0.48887	0.21	0.118	9.2327e-08					ARG2	8.26991e-146	0.905496	0.475	0.232	2.87239e-141															RPL26	8.73422e-30	-0.700342	0.105	0.142	3.03366e-25					TMSB10	2.77474e-25	-0.828964	0.125	0.181	9.63752e-21					RPLP2	7.38115e-26	-1.21195	0.173	0.31	2.5637e-21					CRIM1	4.45497e-66	0.4381	0.491	0.393	1.54734e-61																									FTH1	3.49872e-84	-0.353161	0.524	0.665	1.21521e-79
	SCUBE1	7.99783e-12	-0.361645	0.047	0.154	2.77789e-07															GLIS3	1.96372e-11	-0.391556	0.085	0.114	6.82058e-07															RPL12	4.70416e-102	-2.39783	0.081	0.45	1.63389e-97															RANBP3L	0	0.789263	0.459	0.268	0															SYNGR3	1.02805e-13	-0.636268	0.003	0.462	3.57073e-09					GLIS1	4.48447e-09	0.441633	0.354	0.268	0.000155759					DOCK2	8.52566e-07	0.366659	0.19	0.146	0.0296122					RPL17	3.81214e-198	-0.778557	0.264	0.405	1.32407e-193															TFRC	1.71594e-83	0.580238	0.239	0.134	5.95998e-79					NFATC2	2.78119e-07	0.660888	0.289	0.265	0.0096599																																			RPL17	4.59885e-38	-1.03958	0.227	0.453	1.59732e-33															RAP1GAP	8.50785e-124	0.601658	0.642	0.464	2.95503e-119					RPS27A	1.95497e-27	-2.66647	0.087	0.636	6.79021e-23					RPS27A	9.99857e-18	1.23559	0.421	0.231	3.47281e-13					SLC16A7	2.70464e-09	0.277275	0.365	0.327	9.39403e-05															BICC1	3.02698e-09	1.2205	0.624	0.397	0.000105136																																			TUB	1.60165e-70	0.288452	0.402	0.27	5.56301e-66															SBF2	3.76964e-40	0.431623	0.347	0.239	1.30931e-35					CBR3	4.96348e-12	0.457639	0.13	0.073	1.72396e-07					AC087379.2	1.76361e-144	1.03065	0.151	0.014	6.12556e-140															RPL11	9.8171e-30	-0.648253	0.08	0.115	3.40977e-25					RPL36	3.17597e-25	-0.650371	0.196	0.263	1.10311e-20					RPS3A	7.40057e-26	-1.17941	0.177	0.3	2.57044e-21					ENG	5.13398e-66	0.419473	0.285	0.19	1.78319e-61																									MT-ND1	2.97429e-83	-0.566621	0.403	0.54	1.03306e-78
	NRL	8.93327e-12	-0.397913	0.114	0.257	3.10279e-07															DEPTOR	2.07555e-11	-0.277921	0.078	0.109	7.209e-07															RPLP2	1.00119e-100	-2.5961	0.113	0.478	3.47743e-96															RBFOX1	0	1.62697	0.415	0.141	0															GPR146	1.08445e-13	-0.891718	0.013	0.538	3.76661e-09					UBTD1	4.48951e-09	0.41941	0.343	0.237	0.000155934					GALNT14	8.64198e-07	-0.286798	0.23	0.303	0.0300162					RPL18A	8.85801e-198	-0.786006	0.267	0.404	3.07665e-193															MIR31HG	1.84623e-83	0.461575	0.138	0.044	6.41252e-79					ADAMTSL4-AS1	3.34935e-07	0.269174	0.115	0.079	0.0116333																																			RPS19	6.7523e-38	-1.03958	0.231	0.478	2.34528e-33															AC012409.2	4.52569e-123	0.784712	0.221	0.07	1.57191e-118					RPS2	2.0476e-27	-2.76563	0.073	0.623	7.11195e-23					RPL18A	1.45099e-17	1.23867	0.388	0.201	5.03973e-13					FAM155A	1.28071e-08	0.26676	0.156	0.113	0.000444829															RBFOX3	3.09e-09	-0.646909	0.017	0.147	0.000107325																																			FMO5	2.10972e-70	0.316029	0.372	0.231	7.32771e-66															TUB	4.43587e-40	-0.321451	0.152	0.249	1.54071e-35					TMEM117	1.92109e-11	0.53816	0.397	0.28	6.67254e-07					MT-CO3	2.54987e-144	-2.94406	0.04	0.204	8.85645e-140															RPLP2	9.99173e-30	-0.633554	0.107	0.151	3.47043e-25					RPL8	6.01403e-25	-0.647671	0.138	0.198	2.08885e-20					RPS18	9.22761e-26	-1.29155	0.165	0.301	3.20503e-21					FLT1	2.17172e-65	0.463732	0.354	0.242	7.54304e-61																									MYO1E	4.27064e-83	0.743632	0.276	0.178	1.48332e-78
	GCOM1	9.14119e-12	-0.280955	0.064	0.189	3.17501e-07															SNX29	3.23018e-11	-0.355312	0.124	0.156	1.12194e-06															RPL39	1.24766e-100	-2.3377	0.077	0.457	4.3335e-96															RP1	0	0.949986	0.541	0.28	0															TMEM246	1.14857e-13	-0.415467	0.003	0.423	3.98934e-09					ZNF575	4.60164e-09	0.337652	0.22	0.175	0.000159829					SRGAP2	1.1879e-06	0.347658	0.206	0.168	0.0412592					FHIT	2.05094e-196	0.554052	0.496	0.323	7.12353e-192															RCAN2	7.76661e-82	0.704736	0.32	0.204	2.69758e-77					PALLD	4.86803e-07	0.469854	0.457	0.415	0.0169081																																			RPL8	7.42418e-38	-1.13135	0.207	0.426	2.57864e-33															ESRRG	4.78393e-123	1.18137	0.514	0.349	1.6616e-118					RPL7	2.24972e-27	-2.72403	0.056	0.584	7.81394e-23					RPL13A	1.51088e-17	1.23247	0.439	0.27	5.24775e-13					ADAMTS17	1.03696e-07	0.32294	0.323	0.288	0.00360167															RPL10	3.24359e-09	-1.2202	0.157	0.44	0.00011266																																			MTRNR2L1	2.46734e-70	-0.759898	0.112	0.176	8.5698e-66															GOLGA4	5.80937e-40	0.550994	0.519	0.452	2.01777e-35					GRM8	1.99433e-11	0.568248	0.126	0.055	6.92692e-07					MT-CYB	6.37889e-144	-2.8352	0.037	0.196	2.21558e-139															RPS3	2.14077e-29	-0.593057	0.084	0.125	7.43555e-25					FTL	6.3261e-25	-0.787871	0.164	0.236	2.19724e-20					RPS20	9.75765e-26	-1.04342	0.127	0.266	3.38912e-21					BMP6	2.13632e-64	0.423681	0.208	0.129	7.42009e-60																									DLC1	1.08012e-82	0.688547	0.138	0.065	3.75159e-78
	ACKR2	9.51307e-12	-0.338222	0.091	0.217	3.30418e-07															CDK14	4.28944e-11	-0.265622	0.082	0.112	1.48985e-06															RPL8	3.68222e-99	-2.27045	0.085	0.443	1.27895e-94															SCHLAP1	0	0.873888	0.238	0.063	0															AC093323.1	1.18163e-13	-0.270845	0	0.385	4.10415e-09					ANK1	4.77368e-09	0.351652	0.239	0.187	0.000165804															EIF1	3.30214e-196	-0.726592	0.306	0.442	1.14693e-191															ATP6V1C2	2.34319e-81	0.553268	0.232	0.123	8.13861e-77					LIMA1	5.20957e-07	0.411787	0.448	0.424	0.0180944																																			MT-ATP6	1.43685e-37	-1.58015	0.157	0.375	4.99061e-33															SLC16A7	2.48947e-122	0.732961	0.626	0.454	8.64666e-118					MT-CO3	2.67129e-27	-3.96111	0.085	0.584	9.2782e-23					MT-CO2	1.64076e-17	1.11336	0.399	0.167	5.69885e-13					CACNB4	1.62877e-07	0.284907	0.331	0.302	0.0056572															DLG2	3.53063e-09	1.11383	0.519	0.241	0.000122629																																			SERTAD2	6.08756e-70	0.285611	0.421	0.293	2.11439e-65															HNF1A-AS1	5.93488e-40	0.510394	0.251	0.157	2.06136e-35					SNED1	2.18473e-11	0.653087	0.335	0.246	7.58822e-07					SLC16A5	6.00596e-143	0.665147	0.456	0.217	2.08605e-138															RPL41	2.57751e-29	-0.86744	0.119	0.161	8.95248e-25					RPL35A	6.59463e-25	-0.672474	0.126	0.188	2.29051e-20					RPL31	9.84134e-26	-1.26227	0.185	0.308	3.41819e-21					TMTC1	3.46331e-64	0.507609	0.345	0.246	1.20291e-59																									RPL13A	1.69704e-82	-0.330861	0.569	0.705	5.89434e-78
	GRIK4	9.80358e-12	-0.401635	0.102	0.244	3.40508e-07															APBB2	5.57654e-11	-0.28235	0.103	0.137	1.9369e-06															RPL35	4.79274e-99	-2.26163	0.078	0.439	1.66466e-94															SIM2	0	0.804483	0.539	0.295	0															AMIGO3	1.18163e-13	-0.433189	0	0.385	4.10415e-09					LRRC45	4.83392e-09	0.270235	0.183	0.151	0.000167897															RPL23A	4.66673e-196	-0.771912	0.279	0.42	1.62089e-191															NFAT5	3.23348e-81	0.593726	0.514	0.385	1.12309e-76					PCDH9	8.09726e-07	0.406021	0.224	0.179	0.0281242																																			RPS29	1.67491e-37	-1.05079	0.246	0.471	5.81746e-33															CADM1	3.70777e-122	0.584389	0.672	0.491	1.28782e-117					RPS15	3.01515e-27	-2.5609	0.058	0.61	1.04725e-22					RPL27	2.50939e-17	1.21844	0.331	0.159	8.71585e-13					CALB1	2.19983e-07	0.293643	0.158	0.136	0.00764067															RPL18A	4.35349e-09	-1.2842	0.123	0.388	0.00015121																																			KLF13	7.96876e-70	0.33559	0.479	0.367	2.76779e-65															UGT1A4	1.64311e-39	-0.259669	0.089	0.162	5.707e-35					RGS7	2.68716e-11	0.386713	0.107	0.037	9.33332e-07					GATA3	1.25085e-142	0.72254	0.517	0.263	4.34458e-138															PFN1	2.85181e-29	-0.386256	0.103	0.148	9.90521e-25					RPS18	6.90784e-25	-0.793506	0.152	0.207	2.3993e-20					CALD1	1.82461e-25	0.837202	0.522	0.355	6.33742e-21					FRMD4B	3.69907e-64	0.421483	0.49	0.39	1.2848e-59																									FBXL7	2.45143e-82	0.64523	0.167	0.088	8.51456e-78
	PCDHGA5	1.82118e-11	-0.292673	0.072	0.2	6.32551e-07															NR3C2	6.33683e-11	-0.266751	0.094	0.13	2.20097e-06															RPS17	1.29939e-98	-2.23138	0.068	0.429	4.51317e-94															SLC12A1	0	2.12231	0.691	0.385	0															TMCC2	1.2215e-13	-1.08974	0.026	0.692	4.24265e-09					GSK3A	4.96226e-09	0.330375	0.23	0.18	0.000172354															SERF2	6.54399e-196	-0.714843	0.302	0.439	2.27292e-191															LRRC9	4.15506e-80	0.439031	0.144	0.07	1.44318e-75					MYH10	8.95299e-07	0.307632	0.442	0.414	0.0310964																																			EEF1A1	3.15474e-37	-1.20539	0.363	0.547	1.09573e-32															KCTD16	2.66136e-120	0.655643	0.537	0.358	9.24371e-116					RPL28	4.13045e-27	-2.65846	0.072	0.623	1.43463e-22					RPLP2	2.65057e-17	1.21813	0.401	0.217	9.20624e-13					PPARGC1A	3.54136e-07	0.313848	0.531	0.505	0.0123002															ACKR2	4.51561e-09	-0.305294	0.006	0.121	0.000156841																																			EHD1	2.11054e-69	0.262518	0.373	0.241	7.33056e-65															AC098588.3	1.65031e-39	0.518037	0.178	0.093	5.73202e-35					ZNF431	3.10374e-11	0.463809	0.277	0.188	1.07802e-06					MT-ND2	1.41648e-142	-2.60615	0.042	0.206	4.91985e-138															TPT1	3.26845e-29	-0.690478	0.17	0.219	1.13523e-24					RPL14	8.53481e-25	-0.659038	0.12	0.181	2.9644e-20					UBA52	2.17161e-25	-1.05604	0.122	0.252	7.54265e-21					MT-CO3	9.99866e-64	-1.09296	0.127	0.21	3.47283e-59																									RPS8	2.49211e-82	-0.374461	0.51	0.643	8.65583e-78
	GALNT9	2.15794e-11	-0.393056	0.102	0.245	7.49518e-07															ANK3	7.15066e-11	-0.320235	0.135	0.171	2.48364e-06															RPL14	4.17884e-98	-2.30649	0.08	0.427	1.45144e-93															SLC16A7	0	0.85239	0.576	0.36	0															TNR	1.40072e-13	-1.04914	0.01	0.577	4.86511e-09					SUFU	5.17042e-09	0.381811	0.424	0.314	0.000179584															RPS8	1.31676e-195	-0.758289	0.232	0.383	4.57351e-191															ELF3	9.58014e-78	0.543226	0.229	0.124	3.32747e-73					DLEU2	9.40693e-07	0.303295	0.276	0.227	0.0326731																																			RPL18A	3.24336e-37	-1.07574	0.214	0.445	1.12651e-32															CPT1A	4.06704e-120	0.599655	0.587	0.415	1.4126e-115					RPS9	4.26995e-27	-2.65109	0.072	0.597	1.48308e-22					RPL28	2.94237e-17	1.25912	0.41	0.239	1.02197e-12																									CUX1	4.84428e-09	0.948952	0.637	0.388	0.000168257																																			SIN3A	4.27574e-69	0.291824	0.45	0.328	1.48509e-64															AC003044.1	1.74708e-39	0.571943	0.166	0.086	6.06814e-35					AC011246.1	3.32344e-11	0.575216	0.181	0.084	1.15433e-06					RPS13	2.68232e-142	-1.84254	0.16	0.269	9.31651e-138															FAU	5.44812e-29	-0.486111	0.08	0.115	1.8923e-24					RPL13A	8.54687e-25	-0.78286	0.193	0.254	2.96858e-20					RPL13	2.35493e-25	-1.34329	0.227	0.345	8.17938e-21					HEG1	3.72594e-63	0.444957	0.277	0.188	1.29413e-58																									RPS27A	7.55918e-82	-0.32954	0.548	0.686	2.62553e-77
	TSEN34	2.24249e-11	-0.38946	0.112	0.269	7.78884e-07															ACSM2B	9.19995e-11	-0.448646	0.113	0.144	3.19542e-06															RPS9	4.42056e-98	-2.2394	0.106	0.465	1.53539e-93															TMEM72	0	0.782251	0.52	0.31	0															DUSP22	1.65875e-13	-1.64072	0.102	0.731	5.76133e-09					SDR42E2	5.48335e-09	0.327301	0.238	0.182	0.000190453															WWOX	1.69033e-195	0.574552	0.477	0.307	5.87104e-191															FYB2	1.16975e-74	0.539358	0.302	0.183	4.06291e-70					S100A6	1.06751e-06	0.281183	0.164	0.125	0.0370779																																			RPS12	1.35219e-36	-1.01362	0.239	0.469	4.69656e-32															PCDH9	7.43142e-119	0.99117	0.294	0.119	2.58115e-114					RPL14	5.74358e-27	-2.49546	0.07	0.61	1.99492e-22					RPS25	3.04431e-17	1.16212	0.394	0.227	1.05738e-12																									PARD3B	4.97973e-09	0.876847	0.55	0.259	0.000172961																																			TTC7A	7.5898e-69	0.301631	0.455	0.332	2.63616e-64															LINC00472	3.61254e-39	0.45469	0.371	0.259	1.25474e-34					SLC35F3	4.23829e-11	0.734864	0.272	0.175	1.47209e-06					RBBP8	9.22835e-142	0.818723	0.645	0.385	3.20528e-137															RPL17	6.63974e-29	-0.582201	0.093	0.131	2.30618e-24					PLCL2	1.15472e-24	0.354596	0.401	0.321	4.01069e-20					RPL34	2.70186e-25	-1.32535	0.182	0.31	9.38439e-21					MT-CYB	8.38088e-63	-1.01848	0.116	0.201	2.91093e-58																									RPL30	1.2369e-81	-0.368406	0.496	0.633	4.29612e-77
	TLCD1	2.55985e-11	-0.301689	0.087	0.232	8.89113e-07															BICC1	1.56452e-10	-0.403053	0.126	0.165	5.43404e-06															TMSB10	1.18105e-97	-2.57867	0.06	0.425	4.10215e-93															TMEM72-AS1	0	0.90114	0.291	0.107	0															NR5A2	1.85381e-13	-1.02573	0.016	0.654	6.43883e-09					GABBR2	5.63384e-09	0.274698	0.217	0.158	0.00019568															RPL30	2.54863e-194	-0.758193	0.263	0.403	8.85214e-190															AC023590.1	1.91062e-74	0.416482	0.132	0.047	6.63615e-70					TIMP3	1.30894e-06	0.352132	0.388	0.363	0.0454634																																			RPS20	1.72053e-36	-1.06554	0.192	0.409	5.97591e-32															NUDT4	9.89308e-119	0.719969	0.557	0.386	3.43616e-114					RPL19	7.35354e-27	-2.6544	0.051	0.584	2.5541e-22					RPL7A	3.57941e-17	1.1788	0.359	0.185	1.24323e-12																									ESRRG	5.25977e-09	0.709634	0.594	0.293	0.000182688																																			SLC22A24	1.48932e-68	0.311675	0.254	0.135	5.17284e-64															MIR3936HG	9.66217e-39	0.44089	0.254	0.161	3.35596e-34					MACROD2	4.49427e-11	0.474155	0.503	0.379	1.56099e-06					GDF15	2.12899e-141	0.774364	0.482	0.227	7.39463e-137															RPLP1	1.02006e-28	-0.774745	0.124	0.166	3.54298e-24					AC005208.1	1.19454e-24	0.42939	0.245	0.171	4.14901e-20					RPS6	3.54368e-25	-1.23035	0.176	0.308	1.23083e-20					PLVAP	1.70755e-62	0.402466	0.213	0.131	5.93083e-58																									RPS13	3.28132e-81	-0.354298	0.499	0.639	1.1397e-76
	PCDHGA3	2.83996e-11	-0.281368	0.068	0.194	9.86405e-07															GOLGA4	2.8009e-10	-0.312259	0.234	0.281	9.72836e-06															RPL9	1.29226e-97	-2.27844	0.09	0.45	4.48841e-93															UMOD	0	1.83102	0.607	0.28	0															IL5RA	2.05417e-13	-1.34729	0.02	0.577	7.13476e-09					KBTBD3	6.13877e-09	0.269385	0.216	0.159	0.000213218															FAU	2.96983e-193	-0.769079	0.231	0.369	1.03151e-188															PDE1C	2.42585e-74	0.588773	0.193	0.08	8.42571e-70					EYA4	1.34321e-06	0.281568	0.246	0.22	0.0466538																																			SERF2	1.74872e-36	-1.01351	0.244	0.454	6.07382e-32															AP000695.2	1.32044e-117	0.593827	0.122	0.016	4.58628e-113					RPL35	8.62213e-27	-2.6891	0.075	0.584	2.99472e-22					RPS15A	4.27609e-17	1.26051	0.386	0.209	1.48521e-12																									RPS2	5.317e-09	-1.30378	0.135	0.414	0.000184675																																			FLVCR2	1.6607e-68	0.278662	0.4	0.27	5.76811e-64															RORA	1.8074e-38	0.405006	0.43	0.315	6.27766e-34					NEDD4L	7.00245e-11	0.57531	0.652	0.562	2.43216e-06					FTL	2.55286e-141	-2.66672	0.199	0.308	8.86684e-137															RPS28	2.27323e-28	-0.617074	0.09	0.133	7.8956e-24					RPS5	1.90202e-24	-0.574509	0.113	0.174	6.6063e-20					RPL38	4.58998e-25	-1.06818	0.107	0.233	1.59424e-20					TANC1	2.43701e-62	0.40999	0.496	0.404	8.46445e-58																									RPL21	5.88501e-81	-0.329787	0.563	0.699	2.04404e-76
	TRPM1	2.9695e-11	-0.340643	0.083	0.209	1.0314e-06															MAPK10	3.3639e-10	-0.276623	0.085	0.114	1.16838e-05															RPL10A	1.3671e-96	-2.24559	0.078	0.439	4.74835e-92															WNK4	0	0.84027	0.481	0.268	0															PPFIA3	2.22798e-13	-1.01959	0.023	0.654	7.73845e-09					KCNIP3	6.3206e-09	0.387253	0.274	0.219	0.000219533															RPL9	1.12419e-192	-0.734938	0.252	0.396	3.90466e-188															PSD3	5.56594e-74	0.566845	0.21	0.099	1.93322e-69																																													RPS8	2.02856e-36	-1.03077	0.219	0.44	7.04579e-32															MECOM	3.61749e-117	0.789007	0.483	0.287	1.25646e-112					RPL7A	1.33024e-26	-2.6204	0.065	0.558	4.62031e-22					RPS7	5.02295e-17	1.16238	0.366	0.195	1.74462e-12																									RPS27A	5.74625e-09	-1.30906	0.155	0.431	0.000199585																																			ENPP6	2.97468e-68	0.331514	0.382	0.24	1.0332e-63															CELF4	2.2277e-38	-0.31357	0.127	0.211	7.73746e-34					RHBG	7.38925e-11	0.543624	0.245	0.16	2.56651e-06					FYB2	3.21945e-141	0.698696	0.534	0.263	1.11821e-136															UBB	2.87302e-28	-0.437524	0.077	0.114	9.97884e-24					RPS3A	2.03871e-24	-0.699361	0.156	0.217	7.08105e-20					RPL27	6.60913e-25	-1.05454	0.138	0.262	2.29555e-20					PGM5	1.53358e-61	0.371299	0.234	0.151	5.32658e-57																									RPL28	1.86124e-80	-0.35676	0.514	0.654	6.46464e-76
	LEMD1	3.14989e-11	-0.282293	0.051	0.151	1.09405e-06															DST	5.53626e-10	-0.262896	0.13	0.165	1.92291e-05															RPS20	1.95486e-96	-2.25606	0.072	0.417	6.78981e-92															ZDHHC14	0	0.654838	0.65	0.441	0															SPINK4	2.23285e-13	-0.721812	0.007	0.462	7.75534e-09					MYLPF	7.0137e-09	0.270357	0.203	0.166	0.000243607															GPHN	7.49844e-192	0.592818	0.472	0.307	2.60443e-187															ZDHHC3	3.83573e-73	0.453175	0.245	0.142	1.33226e-68																																													RPS13	3.37221e-36	-1.01054	0.206	0.439	1.17127e-31															FGF14	9.06236e-117	0.946091	0.206	0.063	3.14763e-112					EEF1A1	1.45786e-26	-3.02101	0.169	0.636	5.06359e-22					RPL27A	5.26707e-17	1.14694	0.391	0.221	1.82941e-12																									FHIT	6.35295e-09	0.758793	0.676	0.371	0.000220657																																			CHRNA4	8.38165e-68	0.262134	0.345	0.211	2.9112e-63															AC008014.1	2.34648e-38	0.458847	0.279	0.179	8.15003e-34					IL18	2.21062e-10	0.491793	0.221	0.142	7.67815e-06					RPL10	1.99543e-140	-2.40769	0.212	0.307	6.93074e-136															RPS5	6.20619e-28	-0.340966	0.08	0.124	2.1556e-23					FAU	2.85072e-24	-0.610939	0.125	0.187	9.90141e-20					RPL12	7.07915e-25	-1.19656	0.164	0.29	2.4588e-20					MTRNR2L1	1.82143e-61	-0.460273	0.066	0.135	6.32636e-57																									RPL39	2.52367e-80	-0.355235	0.501	0.645	8.76545e-76
	RBFOX1	4.20706e-11	1.10027	0.268	0.144	1.46124e-06															KANK1	5.71602e-10	-0.279799	0.091	0.123	1.98535e-05															RPL24	3.92016e-96	-2.29036	0.073	0.414	1.36159e-91															BDKRB2	0	0.832105	0.342	0.194	0															HJV	2.423e-13	-0.523257	0.003	0.462	8.4158e-09					RRM2B	8.65461e-09	0.369362	0.25	0.204	0.0003006															RPL24	1.08419e-191	-0.732051	0.242	0.378	3.76571e-187															NR3C2	2.56402e-72	0.512971	0.501	0.374	8.90561e-68																																													RPL3	3.39644e-36	-0.97433	0.263	0.487	1.17969e-31															VLDLR-AS1	1.9112e-115	0.678109	0.169	0.042	6.63816e-111					MT-CO1	2.29302e-26	-3.53581	0.157	0.649	7.96436e-22					RACK1	5.7325e-17	1.22443	0.362	0.205	1.99107e-12																									RPS25	7.19497e-09	-1.24228	0.145	0.397	0.000249903																																			FAM117A	1.81511e-67	0.252365	0.373	0.237	6.30443e-63															GGT1	2.51699e-38	-0.295374	0.118	0.209	8.74226e-34					SEMA3C	2.4785e-10	0.608952	0.28	0.199	8.60858e-06					AC093912.1	6.1147e-140	1.1761	0.182	0.028	2.12382e-135															RPL13	9.91411e-28	-0.723177	0.159	0.212	3.44347e-23					RPL7	3.29678e-24	-0.706068	0.17	0.23	1.14507e-19					RPLP1	8.07131e-25	-1.35125	0.207	0.324	2.80341e-20					MT-ATP6	2.6824e-61	-1.11867	0.118	0.201	9.3168e-57																									RPL15	3.87971e-80	-0.32197	0.51	0.655	1.34754e-75
	MRPL34	5.04404e-11	-0.323802	0.091	0.232	1.75195e-06															MACF1	1.43886e-09	-0.264419	0.233	0.274	4.99759e-05															RPS24	4.07986e-96	-2.20296	0.124	0.483	1.41706e-91															CCDC148	0	0.677247	0.632	0.436	0															GM2A	2.68984e-13	-1.44759	0.033	0.654	9.34263e-09					HSPA2	8.69555e-09	0.289944	0.233	0.186	0.000302023															UBB	2.65186e-191	-0.799892	0.214	0.352	9.21071e-187															CCSER1	3.82097e-72	0.507764	0.442	0.295	1.32714e-67																																													RPL6	4.35151e-36	-1.04465	0.226	0.447	1.51141e-31															VCL	6.56887e-115	0.766146	0.575	0.415	2.28157e-110					RPL8	3.52235e-26	-2.60178	0.068	0.584	1.22342e-21					RPS21	7.91044e-17	1.04852	0.332	0.165	2.74753e-12																									SDK1	7.40722e-09	1.19482	0.418	0.147	0.000257275																																			TTBK1	6.1642e-67	0.257553	0.348	0.22	2.14101e-62															HNF4A-AS1	2.67571e-38	0.466201	0.101	0.041	9.29355e-34					TBL1X	3.27584e-10	0.482114	0.576	0.479	1.1378e-05					RPL21	3.27946e-139	-2.38173	0.174	0.289	1.13906e-134															RPS8	1.12952e-27	-0.575436	0.078	0.12	3.92316e-23					RPL21	3.6746e-24	-0.829783	0.16	0.222	1.2763e-19					RPL35A	8.24208e-25	-1.11116	0.138	0.271	2.86272e-20					TCF4	3.97259e-61	0.410676	0.393	0.285	1.3798e-56																									EXT1	4.35186e-80	0.688964	0.298	0.193	1.51153e-75
	SDR42E2	5.62635e-11	-0.312693	0.1	0.244	1.9542e-06															ERBB4	1.45941e-09	-0.579318	0.076	0.101	5.06897e-05															RPS8	9.72686e-96	-2.41065	0.112	0.452	3.37843e-91															NUDT4	0	0.710386	0.493	0.323	0															ZBTB20	3.12546e-13	2.60741	0.81	0.115	1.08557e-08					COL26A1	8.93155e-09	0.342709	0.244	0.182	0.000310219															RPS7	9.26841e-191	-0.732876	0.244	0.382	3.2192e-186															SPTLC2	2.9691e-71	0.492916	0.347	0.235	1.03126e-66																																													RPL9	5.10078e-36	-0.992093	0.21	0.44	1.77165e-31															LINC00970	2.81547e-114	0.894616	0.275	0.114	9.77897e-110					RPL17	4.0628e-26	-2.46094	0.089	0.61	1.41113e-21					RPL17	8.89994e-17	1.08922	0.411	0.227	3.09122e-12																									RPL13	7.79524e-09	-1.35827	0.205	0.457	0.000270752																																			CCDC85C	9.50207e-67	0.269265	0.394	0.266	3.30035e-62															TBC1D5	3.62756e-38	0.414198	0.352	0.245	1.25996e-33					TFCP2L1	3.28043e-10	0.634169	0.584	0.501	1.13939e-05					MT-ATP6	2.58677e-137	-2.86744	0.038	0.194	8.98464e-133															RPL24	1.89397e-27	-0.390535	0.086	0.128	6.57833e-23					RPS9	4.13397e-24	-0.650172	0.175	0.241	1.43585e-19					RPS29	9.94925e-25	-1.2353	0.201	0.324	3.45567e-20					EDIL3	6.20978e-61	0.349091	0.19	0.117	2.15684e-56																									RPS29	7.58721e-80	-0.394506	0.534	0.664	2.63527e-75
	TRIP10	5.72044e-11	-0.402803	0.157	0.308	1.98688e-06															ERRFI1	2.27677e-09	-0.325309	0.099	0.126	7.9079e-05															MT-CO2	4.41627e-95	-3.10135	0.086	0.428	1.5339e-90															CACNB2	0	0.677696	0.554	0.348	0															PDE4D	3.35403e-13	2.85429	0.816	0.115	1.16495e-08					ESR2	9.07467e-09	0.33044	0.351	0.239	0.000315191															B2M	5.64693e-190	-0.92185	0.334	0.467	1.96135e-185															NEDD4L	8.53281e-70	0.572814	0.545	0.425	2.9637e-65																																													RPS23	6.18829e-36	-1.00533	0.202	0.426	2.14938e-31															NRAD1	3.16394e-114	0.698715	0.139	0.026	1.09893e-109					RPL24	4.12684e-26	-2.3141	0.061	0.584	1.43338e-21					RPS9	8.94797e-17	1.26681	0.385	0.223	3.1079e-12																									OST4	8.14411e-09	-1.23173	0.068	0.267	0.000282869																																			SUFU	1.26374e-66	0.281286	0.468	0.337	4.38936e-62															WWOX	6.25076e-38	0.389794	0.391	0.272	2.17108e-33					ZBTB20-AS5	3.57726e-10	0.438926	0.143	0.072	1.24249e-05					AC099482.1	1.83253e-136	0.811515	0.127	0.009	6.36494e-132															RPL39	2.02688e-27	-0.60815	0.075	0.112	7.03996e-23					RPS13	4.50278e-24	-0.633297	0.133	0.191	1.56395e-19					RPS17	1.06139e-24	-1.11035	0.143	0.271	3.68652e-20					PLPP3	2.34415e-60	0.520661	0.435	0.344	8.14194e-56																									CDC42BPA	9.10448e-80	0.566602	0.32	0.215	3.16226e-75
	ZBTB20	6.05192e-11	0.40371	0.744	0.587	2.10201e-06															GMDS-DT	4.22501e-09	-0.260277	0.084	0.113	0.000146747															RPL36	1.00156e-94	-2.05937	0.12	0.501	3.47872e-90															LRP1B	0	0.804693	0.399	0.196	4.99127e-308															NEAT1	3.44402e-13	2.99509	0.856	0.192	1.19621e-08					C1QTNF6	9.21352e-09	0.319949	0.228	0.179	0.000320013															RPS2	1.39679e-187	-0.823017	0.257	0.394	4.85148e-183															PTPRJ	1.09179e-69	0.549107	0.495	0.377	3.7921e-65																																													EIF1	3.62222e-35	-1.06708	0.26	0.467	1.25811e-30															BACE2	3.48174e-113	0.642669	0.645	0.469	1.20931e-108					RPS17	4.27164e-26	-2.39651	0.063	0.584	1.48367e-21					EIF1	1.00735e-16	1.20127	0.397	0.239	3.49882e-12																									H2AFZ	8.33821e-09	-1.16444	0.048	0.233	0.000289611																																			LRIG1	3.78433e-65	0.250427	0.388	0.256	1.31441e-60															PLCXD2	6.46004e-38	-0.281925	0.144	0.239	2.24376e-33					FOXN3	9.53111e-10	0.561589	0.543	0.449	3.31044e-05					STAT1	2.49594e-136	0.883447	0.473	0.234	8.66917e-132															RPL8	2.16163e-27	-0.474842	0.097	0.137	7.50799e-23					RPS19	4.79332e-24	-0.844891	0.174	0.229	1.66486e-19					RPS5	1.23378e-24	-0.984971	0.111	0.242	4.2853e-20					MT-ND1	2.82739e-60	-0.924549	0.121	0.204	9.82039e-56																									RPL3	1.04687e-79	-0.333012	0.559	0.69	3.63608e-75
	GPR108	6.09193e-11	-0.429946	0.126	0.261	2.11591e-06															PTPRG	4.90521e-09	-0.364481	0.124	0.156	0.000170373															RPL27	1.69023e-94	-2.13014	0.074	0.409	5.87067e-90															PRKD1	0	0.887456	0.495	0.298	4.37465e-306															TNFRSF13C	3.6103e-13	-0.699076	0.016	0.577	1.25397e-08					ING1	1.11097e-08	0.311856	0.258	0.195	0.000385873															RPS20	3.321e-187	-0.755833	0.246	0.38	1.15348e-182															MAGI3	1.90567e-69	0.542952	0.466	0.343	6.61895e-65																																													MT-ND1	4.87578e-35	-1.48485	0.161	0.362	1.69351e-30															RANBP3L	3.92842e-113	0.967886	0.477	0.319	1.36446e-108					MT-ND2	5.03238e-26	-3.64234	0.09	0.571	1.7479e-21					UBB	1.19287e-16	1.18042	0.35	0.183	4.14321e-12																									RPL27	8.52228e-09	-1.18949	0.115	0.362	0.000296004																																			MYL3	3.81813e-65	0.269276	0.387	0.261	1.32615e-60															MLIP	7.1393e-38	-0.257835	0.109	0.187	2.47969e-33					FREM1	1.54333e-09	0.435103	0.411	0.321	5.36044e-05					RPL32	6.24475e-136	-2.10707	0.143	0.256	2.16899e-131															RPL10A	2.89965e-27	-0.460281	0.095	0.132	1.00713e-22					MYO1E	5.92861e-24	0.403066	0.501	0.423	2.05918e-19					MT-ND1	1.73078e-24	-1.55177	0.107	0.236	6.01153e-20					SPTBN1	5.73421e-60	0.365618	0.604	0.504	1.99166e-55																									PTK2	2.48185e-79	0.540082	0.347	0.236	8.62021e-75
	FBXL19	6.1859e-11	-0.43403	0.157	0.305	2.14855e-06															ARL15	5.33997e-09	-0.369705	0.127	0.16	0.000185473															FTL	6.19248e-94	-2.83688	0.105	0.473	2.15084e-89															MROH7	4.52929e-308	0.687907	0.378	0.204	1.57316e-303															HIST1H2AG	3.67294e-13	-0.623733	0.01	0.538	1.27572e-08					IQCD	1.16263e-08	0.307125	0.219	0.174	0.000403816															TMSB10	3.30179e-186	-0.871357	0.233	0.369	1.14681e-181															SCIN	1.018e-68	0.521077	0.342	0.227	3.53582e-64																																													MT-ND2	6.14628e-35	-1.41523	0.173	0.379	2.13479e-30															NKAIN2	7.43949e-112	0.717476	0.133	0.019	2.58396e-107					RPS8	6.3561e-26	-2.5896	0.075	0.584	2.20767e-21					RPL38	1.36853e-16	1.20607	0.343	0.175	4.75333e-12																									EEF1A1	8.82148e-09	-1.31375	0.246	0.517	0.000306396																																			FAM228B	8.59691e-65	0.254755	0.422	0.283	2.98596e-60															RXRA	1.14442e-37	-0.375046	0.208	0.307	3.97493e-33					VWA5B1	2.27043e-09	0.442308	0.183	0.121	7.88589e-05					RPS27	6.51579e-135	-2.44242	0.164	0.268	2.26313e-130															UBA52	3.71879e-27	-0.386096	0.079	0.115	1.29165e-22					RPL35	7.51944e-24	-0.57978	0.153	0.211	2.61173e-19					RPS9	1.74766e-24	-1.14574	0.189	0.309	6.07016e-20					KANK3	1.91152e-59	0.327005	0.214	0.134	6.63927e-55																									RPL36	3.12558e-79	-0.374293	0.502	0.637	1.08561e-74
	ACOT7	6.32562e-11	-0.396823	0.111	0.257	2.19708e-06															LPP	6.47937e-09	-0.274871	0.197	0.234	0.000225048															RPS7	3.07075e-93	-2.16883	0.086	0.434	1.06656e-88															CABP1	4.77871e-308	0.712026	0.229	0.113	1.65979e-303															DXO	3.94882e-13	-0.596978	0.007	0.5	1.37154e-08					RAP2A	1.182e-08	0.274568	0.235	0.183	0.000410543															MT-ND4	3.48043e-186	-0.935991	0.209	0.356	1.20886e-181															PRKCA	2.51412e-68	0.48123	0.438	0.3	8.73229e-64																																													RPL23A	9.3637e-35	-0.969289	0.235	0.461	3.25229e-30															MT-CO1	8.17457e-112	-2.17979	0.04	0.153	2.83927e-107					RPL30	9.4369e-26	-2.65074	0.063	0.571	3.27772e-21					RPL29	2.4146e-16	1.13603	0.35	0.163	8.38663e-12																									GLIS3	9.38754e-09	0.649023	0.578	0.302	0.000326057																																			USP2	9.09831e-65	0.287959	0.456	0.331	3.16011e-60															RABGAP1L	1.8174e-37	0.391382	0.389	0.275	6.31238e-33					RTN1	2.84101e-09	0.49184	0.143	0.093	9.86768e-05					RPS15A	5.24008e-134	-2.02086	0.15	0.257	1.82004e-129															RPS3A	4.28294e-27	-0.601994	0.103	0.142	1.48759e-22					RPL11	9.01493e-24	-0.737498	0.14	0.193	3.13116e-19					RPS3	3.71726e-24	-1.13603	0.16	0.278	1.29112e-19					LIPE-AS1	7.65582e-59	0.416562	0.118	0.06	2.6591e-54																									APBB2	3.78666e-79	0.582883	0.309	0.203	1.31522e-74
	C22orf39	6.47774e-11	-0.294587	0.078	0.198	2.24991e-06															FTX	9.251e-09	-0.293673	0.171	0.205	0.000321315															SERF2	1.4626e-91	-2.07816	0.103	0.455	5.08007e-87															CGNL1	1.52614e-305	0.629406	0.776	0.587	5.30073e-301															SPAG4	4.73843e-13	-1.08996	0.016	0.5	1.6458e-08					CROCC	1.20558e-08	0.38292	0.359	0.258	0.000418735															FTL	9.08468e-186	-0.922945	0.313	0.444	3.15538e-181															EPS8	5.17368e-68	0.584463	0.426	0.312	1.79697e-63																																													RPL31	1.31899e-34	-1.06009	0.231	0.445	4.58124e-30															VAT1L	1.18921e-111	0.51197	0.413	0.245	4.1305e-107					RPL18	1.46475e-25	-2.58955	0.053	0.558	5.08751e-21					MT-ND4	3.43339e-16	1.08109	0.395	0.175	1.19252e-11																									ANK3	1.06966e-08	0.783267	0.653	0.371	0.000371526																																			IQSEC3	9.57509e-65	0.284061	0.39	0.257	3.32572e-60															KIAA1217	2.10609e-37	0.433139	0.328	0.22	7.31509e-33					WNK3	3.85374e-09	0.36453	0.18	0.121	0.000133852					FRY	6.97024e-134	0.656426	0.604	0.346	2.42097e-129															UQCRB	5.65875e-27	-0.296786	0.076	0.12	1.96545e-22					RPS29	1.03073e-23	-0.789715	0.187	0.242	3.58004e-19					MT-ND2	4.49578e-24	-1.38265	0.104	0.243	1.56152e-19					ADCY4	1.85152e-58	0.335641	0.181	0.104	6.43089e-54																									SERF2	5.51237e-79	-0.359146	0.469	0.61	1.91461e-74
	SPSB2	6.68513e-11	-0.27025	0.06	0.189	2.32195e-06															SYNE2	1.28229e-08	-0.354607	0.316	0.352	0.000445378															RPS16	1.64909e-91	-2.18458	0.087	0.43	5.7278e-87															AK3	6.04125e-305	0.760014	0.556	0.385	2.09831e-300															PCDHGB1	4.82843e-13	-0.686261	0.007	0.5	1.67706e-08					CTIF	1.45054e-08	0.372617	0.438	0.323	0.000503816															PKHD1	2.36436e-185	0.559522	0.658	0.516	8.21213e-181															AL049828.1	6.61762e-68	0.548984	0.276	0.163	2.2985e-63																																													TMSB10	1.45584e-34	-1.17615	0.199	0.412	5.05658e-30															CNN3	1.55273e-111	0.743602	0.535	0.371	5.39308e-107					EIF1	1.53731e-25	-2.42185	0.066	0.61	5.33953e-21					RPL36A	4.66859e-16	1.157	0.34	0.167	1.62154e-11																									RPL12	1.08327e-08	-1.15435	0.133	0.388	0.000376253																																			IMPA2	8.60275e-64	0.285215	0.508	0.39	2.98799e-59															MECOM	8.96833e-37	0.471471	0.325	0.214	3.11497e-32					ATP6V1A	6.26858e-09	0.440968	0.38	0.297	0.000217727					GPCPD1	8.22552e-133	0.849298	0.532	0.293	2.85697e-128															RPL35	6.71e-27	-0.448301	0.099	0.139	2.33058e-22					RPL41	1.06125e-23	-0.881815	0.2	0.253	3.68602e-19					RPL23A	5.74417e-24	-1.15089	0.187	0.305	1.99512e-19					FTH1	4.50938e-58	-0.78095	0.2	0.273	1.56624e-53																									TCF12	6.91227e-79	0.534839	0.349	0.239	2.40084e-74
	ADTRP	6.93427e-11	-0.302596	0.074	0.206	2.40848e-06															MAGI1	1.86003e-08	-0.375546	0.103	0.129	0.000646043															RACK1	4.81128e-91	-2.00012	0.099	0.445	1.6711e-86															MRPS6	4.5941e-301	0.669233	0.536	0.355	1.59567e-296															SLC6A9	4.86061e-13	-0.826489	0.013	0.538	1.68824e-08					SLC37A1	1.46977e-08	0.340663	0.34	0.237	0.000510496															RPL35	3.22083e-184	-0.736631	0.257	0.39	1.11869e-179															THSD7A	2.20976e-67	0.5375	0.475	0.358	7.67517e-63																																													FAU	1.64453e-34	-0.975236	0.195	0.411	5.71195e-30															AC009690.2	1.55985e-109	0.555132	0.127	0.021	5.41783e-105					RPLP2	1.9109e-25	-2.60855	0.072	0.571	6.63713e-21					RPS11	5.39217e-16	1.12557	0.357	0.193	1.87286e-11																									LINC01278	1.17007e-08	0.880262	0.403	0.138	0.000406401																																			HOXA3	9.06967e-64	0.269739	0.394	0.271	3.15017e-59															GOLGB1	9.11563e-37	0.556889	0.463	0.395	3.16613e-32					ADAMTSL3	6.3361e-09	0.661301	0.294	0.223	0.000220072					RPL19	2.08059e-132	-1.94916	0.155	0.253	7.22651e-128															RPL22	7.53257e-27	-0.330887	0.155	0.204	2.61629e-22					PFKFB3	1.10119e-23	0.337671	0.316	0.252	3.82476e-19					RPS28	6.18802e-24	-1.16428	0.169	0.294	2.14928e-19					ETV6	1.24736e-57	0.396391	0.509	0.419	4.33244e-53																									RPLP2	8.13854e-79	-0.326927	0.52	0.661	2.82676e-74
	SLC22A18AS	7.16971e-11	-0.287376	0.072	0.201	2.49025e-06															ZBTB20	4.02286e-08	-0.323305	0.242	0.274	0.00139726															TMSB4X	2.49386e-90	-3.28266	0.103	0.433	8.66193e-86															LINC00970	2.39209e-295	0.788067	0.325	0.142	8.30846e-291															PCDHGA9	6.19867e-13	-0.65796	0.007	0.5	2.15299e-08					MTMR4	1.53037e-08	0.31375	0.302	0.233	0.000531544															RPL10A	4.09088e-184	-0.738122	0.242	0.376	1.42088e-179															PWRN1	4.68125e-67	0.46762	0.163	0.059	1.62594e-62																																													RPS16	3.04065e-34	-0.963635	0.201	0.417	1.05611e-29															FMN1	2.90828e-109	0.542484	0.643	0.47	1.01013e-104					RPL23A	4.49923e-25	-2.30038	0.073	0.623	1.56272e-20					RPL31	6.43389e-16	1.2627	0.389	0.225	2.23468e-11																									PKHD1	1.17503e-08	0.928245	0.672	0.466	0.000408122																																			ACLY	1.30356e-63	0.269551	0.406	0.28	4.52767e-59															C9orf92	2.03028e-36	-0.254111	0.108	0.186	7.05177e-32					ARL15	6.74375e-09	0.451348	0.629	0.538	0.000234231					SLC25A29	2.48336e-132	0.631066	0.591	0.324	8.62547e-128															RPL38	1.23508e-26	-0.373493	0.068	0.108	4.28979e-22					RPL3	1.17217e-23	-0.691323	0.181	0.238	4.07129e-19					RPL14	6.4575e-24	-0.974577	0.116	0.26	2.24288e-19					HIVEP3	1.40814e-57	0.483976	0.23	0.149	4.89088e-53																									IQCJ-SCHIP1	1.02374e-78	0.612358	0.111	0.046	3.55576e-74
	TMEM53	8.08425e-11	-0.350029	0.122	0.263	2.8079e-06															KCNQ1OT1	2.04031e-07	-0.344492	0.14	0.167	0.00708659															ZBTB20	8.30161e-90	1.08329	0.795	0.411	2.8834e-85															TENM4	7.70374e-291	0.701293	0.315	0.129	2.67574e-286															MYBL2	7.71821e-13	-0.944868	0.02	0.577	2.68077e-08					PEBP4	1.6937e-08	0.39225	0.326	0.214	0.000588274															RORA	7.60595e-183	0.544196	0.51	0.348	2.64177e-178															SPIRE1	3.84603e-66	0.474747	0.366	0.245	1.33584e-61																																													B2M	3.36213e-34	-1.16383	0.293	0.511	1.16777e-29															MFSD4A	1.7094e-108	0.561305	0.554	0.38	5.93725e-104					RPL6	5.05234e-25	-2.50981	0.08	0.584	1.75483e-20					RPL10A	6.83398e-16	1.08309	0.373	0.213	2.37365e-11																									TMSB4X	1.20795e-08	-1.51319	0.153	0.379	0.000419558																																			NEBL	1.1521e-62	0.285809	0.515	0.361	4.00159e-58															DANT2	2.75766e-36	0.444652	0.311	0.207	9.57818e-32					PDE4D	6.86524e-09	0.350847	0.714	0.608	0.00023845					MT-ND1	2.88665e-132	-2.46628	0.044	0.202	1.00262e-127															RPL18	2.51699e-26	-0.410323	0.116	0.157	8.74227e-22					SERF2	1.37863e-23	-0.521845	0.177	0.243	4.78841e-19					CACNA1C	6.58944e-24	0.979216	0.212	0.087	2.28871e-19					MT-ND3	2.45062e-57	-1.12046	0.112	0.19	8.51175e-53																									RPL7	1.27279e-78	-0.326678	0.527	0.67	4.42078e-74
	PARD3B	8.56845e-11	0.509164	0.574	0.407	2.97608e-06															IMMP2L	2.13604e-07	-0.28116	0.118	0.146	0.0074191															RPS5	1.84334e-89	-2.13803	0.058	0.389	6.40247e-85															ALDH1A2	6.16202e-290	0.804442	0.275	0.105	2.14026e-285															BMF	8.65175e-13	-1.14184	0.039	0.615	3.00501e-08					SEMA5B	1.73686e-08	0.301408	0.25	0.186	0.000603264															RPL14	2.33604e-182	-0.734347	0.222	0.363	8.11376e-178															KCNJ3	9.83375e-66	0.462882	0.315	0.202	3.41556e-61																																													NACA	4.49508e-34	-0.97787	0.2	0.398	1.56128e-29															GOT1	3.17797e-108	0.682814	0.506	0.34	1.1038e-103					RPL31	6.99702e-25	-2.54172	0.107	0.584	2.43027e-20					TMSB10	7.73548e-16	1.35406	0.357	0.193	2.68676e-11																									RPS29	1.24607e-08	-1.16055	0.149	0.448	0.000432797																																			ESPN	5.23292e-62	0.261792	0.393	0.263	1.81755e-57															GGACT	3.86436e-36	-0.282305	0.136	0.231	1.34221e-31					MYO19	7.72185e-09	0.415259	0.306	0.224	0.000268203					LINC00882	3.70721e-132	1.01883	0.253	0.082	1.28763e-127															RPL7A	6.20542e-26	-0.373718	0.086	0.128	2.15533e-21					RPS28	1.9167e-23	-0.663397	0.144	0.21	6.65729e-19					RPL21	7.4698e-24	-1.24012	0.183	0.317	2.59449e-19					TIMP3	4.20871e-57	0.438849	0.393	0.286	1.46181e-52																									RPL29	3.15746e-78	-0.365956	0.454	0.593	1.09668e-73
	ARF6	9.57719e-11	-0.272437	0.035	0.151	3.32645e-06															CUBN	2.38036e-07	-0.364348	0.172	0.207	0.00826771															EEF1G	7.51157e-89	-2.01596	0.104	0.452	2.60899e-84															PTGER3	5.80571e-289	0.588706	0.639	0.442	2.0165e-284															CACNA2D2	8.87591e-13	-0.844049	0.013	0.538	3.08287e-08					RSPH14	1.81405e-08	0.319545	0.277	0.199	0.000630075															GMDS-DT	4.25164e-182	0.564495	0.427	0.267	1.47672e-177															ZBTB20-AS5	4.26871e-65	0.387307	0.138	0.052	1.48265e-60																																													RPL36	5.03834e-34	-0.943951	0.269	0.48	1.74997e-29															AL031073.2	4.52291e-108	0.811458	0.17	0.041	1.57094e-103					RPS20	8.07897e-25	-2.59034	0.065	0.571	2.80607e-20					RPL36	1.24307e-15	1.19191	0.392	0.241	4.31756e-11																									RPL32	1.24867e-08	-1.27613	0.146	0.405	0.000433702																																			CARS2	1.01882e-61	0.267371	0.447	0.325	3.53867e-57															PXYLP1	4.66425e-36	-0.312292	0.147	0.241	1.62003e-31					AC008771.1	1.08621e-08	0.406822	0.136	0.079	0.000377272					FHL2	5.70469e-132	0.544499	0.355	0.14	1.98141e-127															MIF	9.09639e-26	-0.292207	0.086	0.13	3.15945e-21					RPL18A	3.56905e-23	-0.71365	0.142	0.192	1.23964e-18					RPS7	7.67314e-24	-1.02803	0.138	0.266	2.66511e-19					SNED1	2.32613e-56	0.480209	0.352	0.259	8.07934e-52																									RPS25	4.87675e-78	-0.34065	0.518	0.656	1.69384e-73
	BOLA1	9.62586e-11	-0.299513	0.082	0.213	3.34335e-06															PTH1R	3.73551e-07	-0.275952	0.156	0.19	0.0129746															UBA52	9.27434e-89	-2.04367	0.069	0.402	3.22126e-84															EFHD1	1.3351e-288	0.593972	0.613	0.416	4.63721e-284															PRDM1	9.05828e-13	-1.59953	0.039	0.692	3.14621e-08					PHLDB1	1.82363e-08	0.357648	0.343	0.256	0.000633402															RPL6	3.08809e-181	-0.726017	0.264	0.401	1.07259e-176															CDH1	5.40515e-64	0.460757	0.292	0.187	1.87737e-59																																													RPS3	8.23898e-34	-1.03067	0.22	0.438	2.86165e-29															TCIM	9.6672e-108	0.753131	0.357	0.2	3.35771e-103					RPL10A	1.07369e-24	-2.31933	0.066	0.558	3.72926e-20					RPL6	1.2711e-15	1.16499	0.376	0.209	4.41493e-11																									SVOP	1.28722e-08	-0.334754	0.005	0.121	0.000447088																																			NRL	2.14891e-61	0.265728	0.388	0.259	7.46382e-57															CCSER1	5.46032e-36	0.46665	0.325	0.214	1.89653e-31					ASXL1	1.22396e-08	0.462451	0.473	0.382	0.000425116					TMSB10	5.95428e-132	-2.12033	0.158	0.252	2.0681e-127															RPS6	1.32492e-25	-0.680066	0.113	0.147	4.60184e-21					AFF1	3.57311e-23	0.301465	0.665	0.585	1.24105e-18					TPT1	1.22289e-23	-1.338	0.223	0.342	4.24745e-19					GNA14	4.22364e-56	0.423551	0.325	0.229	1.467e-51																									MIR99AHG	5.51231e-78	0.737424	0.236	0.146	1.91459e-73
	RMI2	1.09487e-10	-0.368243	0.107	0.244	3.80281e-06																																			RPL37A	9.86986e-89	-2.00963	0.14	0.495	3.4281e-84															SLC5A3	3.67971e-286	0.683071	0.494	0.33	1.27807e-281															LMNB1	9.13782e-13	-0.944896	0.02	0.615	3.17384e-08					ACKR2	1.84643e-08	0.32863	0.247	0.186	0.00064132															RPL8	3.32543e-180	-0.734108	0.248	0.382	1.15502e-175															AC090579.1	7.41698e-64	0.421232	0.133	0.053	2.57614e-59																																													RPL37	1.50094e-33	-1.06609	0.205	0.406	5.2132e-29															NELL1	8.16005e-107	0.799174	0.264	0.1	2.83423e-102					RPS3	1.12716e-24	-2.45371	0.075	0.61	3.91498e-20					MT-CO1	1.32312e-15	1.02772	0.448	0.231	4.59561e-11																									MYT1	1.31206e-08	-0.291513	0.003	0.112	0.000455718																																			PXYLP1	3.23516e-61	0.256248	0.395	0.267	1.12367e-56															NAALADL2	1.07112e-35	0.411264	0.311	0.205	3.72031e-31					UBL3	1.52928e-08	0.362196	0.364	0.275	0.000531166					LYPD6B	6.51693e-132	0.604293	0.419	0.182	2.26353e-127															TMSB10	1.4759e-25	-0.681557	0.086	0.121	5.12623e-21					UBB	3.70982e-23	-0.590924	0.12	0.179	1.28853e-18					MT-CO3	1.96281e-23	-1.59891	0.105	0.233	6.81744e-19					KALRN	5.46658e-56	0.48001	0.236	0.151	1.89871e-51																									RPS20	7.13914e-78	-0.36847	0.466	0.605	2.47964e-73
	SEMA4B	1.10886e-10	-0.385982	0.201	0.373	3.85141e-06																																			UBB	1.55711e-88	-2.13138	0.072	0.408	5.40831e-84															SGIP1	1.23452e-285	0.553586	0.553	0.343	4.28787e-281															PCDHGA5	9.66967e-13	-0.666962	0.01	0.5	3.35857e-08					MACROD1	2.14565e-08	0.402267	0.416	0.307	0.00074525															RPL36	9.07704e-179	-0.693113	0.33	0.463	3.15273e-174															LIMA1	9.11248e-64	0.496568	0.382	0.275	3.16504e-59																																													RPL18	4.48975e-33	-0.860454	0.225	0.434	1.55943e-28															RBFOX1	9.59485e-107	1.074	0.268	0.112	3.33258e-102					RPS26	1.27159e-24	-2.44288	0.043	0.545	4.4166e-20					FTL	1.42515e-15	1.05708	0.42	0.245	4.94996e-11																									C4orf50	1.38427e-08	-0.28356	0.006	0.129	0.0004808																																			ACOT7	2.37068e-59	0.2548	0.388	0.263	8.23408e-55															ADAMTS9-AS1	1.55656e-35	0.459359	0.226	0.144	5.40641e-31					SCML1	1.63651e-08	0.35458	0.251	0.172	0.00056841					EHF	9.30153e-132	0.709254	0.452	0.217	3.2307e-127															RPL6	2.55654e-25	-0.453718	0.114	0.159	8.87963e-21					RPS20	4.54626e-23	-0.63009	0.125	0.181	1.57905e-18					RBMS3	4.27252e-23	0.827067	0.352	0.204	1.48398e-18					STOX2	5.61214e-56	0.375228	0.481	0.377	1.94926e-51																									PDLIM5	1.08274e-77	0.646625	0.288	0.195	3.76069e-73
	ZFPM2	1.22469e-10	0.781667	0.185	0.073	4.25373e-06																																			RPL18	2.07104e-88	-2.11089	0.082	0.428	7.19336e-84															FGF14	4.53073e-282	0.937078	0.221	0.076	1.57366e-277															MPV17L2	1.05462e-12	-0.649114	0.01	0.5	3.66301e-08					SSPN	2.30234e-08	0.445159	0.315	0.213	0.00079967															MT-CO2	1.31829e-178	-0.919039	0.202	0.346	4.57882e-174															ZBTB20	1.46785e-63	0.438943	0.605	0.481	5.09827e-59																																													RPL36AL	7.30229e-33	-0.930684	0.145	0.337	2.53631e-28															LINC02343	3.4232e-106	0.760621	0.251	0.091	1.18898e-101					RPL5	1.38342e-24	-2.26728	0.087	0.571	4.80503e-20					RPL18	2.78813e-15	1.12529	0.345	0.203	9.68401e-11																									RPS3A	1.41296e-08	-1.34519	0.142	0.388	0.000490762																																			P4HA2	1.43871e-57	0.258311	0.458	0.327	4.99706e-53															IMMP2L	2.26876e-35	0.40085	0.378	0.267	7.88008e-31					TRPC1	1.84226e-08	0.465818	0.254	0.199	0.000639873					RPL34	1.95535e-131	-2.1755	0.168	0.275	6.79153e-127															GAPDH	8.22451e-25	-0.311371	0.12	0.165	2.85662e-20					RPS2	6.95539e-23	-0.768432	0.156	0.209	2.41581e-18					CARMN	4.5759e-23	0.953981	0.108	0.026	1.58935e-18					MEF2A	7.92532e-55	0.356831	0.554	0.457	2.7527e-50																									UTRN	1.45904e-77	0.734793	0.321	0.226	5.0677e-73
	PLEKHO2	1.2538e-10	-0.311818	0.075	0.204	4.35481e-06																																			B2M	4.68413e-88	-2.83517	0.191	0.519	1.62694e-83															LINC00310	3.18909e-280	0.527395	0.164	0.041	1.10767e-275															HIST1H4A	1.11622e-12	-0.66363	0.016	0.538	3.87697e-08					CIC	2.38662e-08	0.390048	0.293	0.219	0.000828946															RPS24	1.60042e-178	-0.712491	0.303	0.431	5.55875e-174															AC008771.1	3.29127e-62	0.392852	0.136	0.063	1.14316e-57																																													UQCRB	1.94768e-32	-0.991033	0.153	0.348	6.76487e-28															AL357873.1	1.27044e-105	0.59461	0.137	0.028	4.41262e-101					RPS24	1.50767e-24	-2.54288	0.095	0.571	5.23658e-20					RPL35	4.34561e-15	1.08178	0.376	0.227	1.50936e-10																									PTH2R	1.60981e-08	1.00598	0.595	0.371	0.000559136																																			SKI	1.85672e-57	0.263108	0.457	0.337	6.44896e-53															AKAP9	3.65195e-35	0.410403	0.523	0.45	1.26843e-30					USP3	2.05691e-08	0.398601	0.431	0.339	0.000714426					RPS6	3.94096e-130	-2.06903	0.189	0.292	1.36881e-125															RPL27	2.13196e-24	-0.339548	0.098	0.136	7.40493e-20					HIF1A	7.59267e-23	0.420779	0.428	0.358	2.63716e-18					RPS8	6.17326e-23	-1.14622	0.168	0.288	2.14416e-18					RPS15	2.10778e-54	-0.677092	0.161	0.236	7.32097e-50																									ZFAND3	2.01625e-77	0.528786	0.373	0.257	7.00305e-73
	TNR	1.3228e-10	-0.374013	0.076	0.195	4.59448e-06																																			RPL29	7.72505e-88	-2.00378	0.084	0.426	2.68314e-83															NRK	9.06717e-275	0.623743	0.373	0.225	3.1493e-270															IQCJ	1.13598e-12	-0.494426	0.003	0.385	3.94561e-08					LAMA3	2.63814e-08	0.437764	0.334	0.221	0.000916304															PTMA	5.7092e-178	-0.738791	0.408	0.536	1.98298e-173															MOB1B	3.90795e-62	0.484224	0.35	0.245	1.35735e-57																																													RPL36A	2.39535e-32	-0.883893	0.174	0.38	8.31976e-28															LAMA1	2.39133e-105	0.579345	0.545	0.374	8.3058e-101					MT-ND3	2.38698e-24	-3.86536	0.089	0.519	8.29071e-20					PFDN5	5.20723e-15	1.0013	0.343	0.171	1.80863e-10																									GMDS-DT	1.65888e-08	0.879109	0.586	0.328	0.000576179																																			CDH23	5.6126e-57	0.281659	0.387	0.26	1.94942e-52															FER1L6	4.49439e-35	-0.255092	0.111	0.191	1.56104e-30					FOXP1	2.1493e-08	0.478981	0.571	0.479	0.000746518					RIMBP2	1.12346e-129	0.594374	0.465	0.225	3.9021e-125															HSPA1A	2.19906e-24	-0.524207	0.113	0.149	7.63798e-20					RPS3	1.34055e-22	-0.742504	0.143	0.2	4.65613e-18					B2M	6.91192e-23	-1.35359	0.261	0.376	2.40072e-18					PRKCH	3.72249e-54	0.362659	0.383	0.29	1.29293e-49																									RPL27	1.0024e-76	-0.387386	0.421	0.556	3.48164e-72
	NIBAN2	1.42863e-10	-0.491168	0.182	0.344	4.96206e-06																																			RPL37	3.06027e-87	-2.10883	0.101	0.428	1.06292e-82															MPC1	4.81854e-274	0.615438	0.506	0.342	1.67362e-269															PIEZO2	1.15717e-12	-1.29876	0.03	0.577	4.01919e-08					SRCIN1	2.77879e-08	0.292596	0.216	0.173	0.000965157															RPL29	1.75462e-177	-0.74685	0.225	0.355	6.09432e-173															TFCP2L1	5.50314e-62	0.465582	0.487	0.369	1.91141e-57																																													PFDN5	3.01209e-32	-0.962667	0.179	0.38	1.04619e-27															AC090709.1	6.44248e-105	0.478844	0.103	0.012	2.23767e-100					RPL37A	5.89018e-24	-2.57421	0.089	0.545	2.04584e-19					RPS26	5.20939e-15	1.20803	0.322	0.175	1.80938e-10																									HLA-B	1.65997e-08	-1.29477	0.168	0.431	0.000576556																																			OARD1	1.94874e-56	0.251132	0.417	0.298	6.76855e-52															TTC28	8.0228e-35	0.403707	0.301	0.199	2.78656e-30					RORA	2.40468e-08	0.428225	0.651	0.565	0.000835217					FTH1	2.51223e-128	-2.46886	0.208	0.298	8.72572e-124															RPL23A	3.37394e-24	-0.51793	0.129	0.164	1.17187e-19					PDE4D	2.1906e-22	0.284799	0.707	0.634	7.6086e-18					FTL	1.12355e-22	-1.74416	0.198	0.304	3.90241e-18					PCED1B	3.09622e-53	0.382491	0.256	0.166	1.07541e-48																									ETV6	1.14732e-76	0.589237	0.274	0.18	3.985e-72
	PARD3	1.44589e-10	0.457423	0.62	0.451	5.022e-06																																			RPL36A	6.69042e-86	-2.1771	0.069	0.391	2.32378e-81															AL031073.2	2.91099e-272	0.776793	0.201	0.055	1.01107e-267															MEI1	1.25421e-12	-1.47962	0.026	0.615	4.35626e-08					TENT5B	2.79621e-08	0.263276	0.194	0.162	0.000971208															RPS16	2.36285e-177	-0.720105	0.229	0.364	8.20689e-173															COBLL1	1.03246e-61	0.469219	0.535	0.416	3.58604e-57																																													RPL10A	3.79967e-32	-0.956032	0.217	0.419	1.31974e-27															PPM1L	1.02364e-104	0.581867	0.688	0.516	3.55539e-100					RPL38	8.52879e-24	-2.39659	0.053	0.506	2.9623e-19					RPL14	8.93871e-15	0.959103	0.357	0.199	3.10468e-10																									KCNT1	1.80297e-08	-0.27901	0.003	0.103	0.000626224																																			MYRIP	1.41984e-55	0.261803	0.401	0.263	4.93152e-51															SLC12A1	1.25252e-34	0.645075	0.242	0.176	4.35037e-30					LRMDA	2.48642e-08	0.390652	0.599	0.496	0.000863607					NOS1AP	6.75955e-128	0.699414	0.621	0.371	2.3478e-123															NACA	3.75449e-24	-0.349896	0.103	0.144	1.30405e-19					KSR2	2.20395e-22	0.386978	0.194	0.125	7.65497e-18					NR2F2-AS1	1.40357e-22	0.78974	0.454	0.31	4.87501e-18					FTL	4.46336e-53	-0.867302	0.226	0.291	1.55026e-48																									TANC1	2.84168e-76	0.598892	0.266	0.171	9.87001e-72
	BAD	1.48727e-10	-0.344876	0.108	0.242	5.16575e-06																																			MT-ND4	3.12977e-85	-2.95971	0.097	0.423	1.08706e-80															SEMA6D	4.69744e-272	0.643326	0.26	0.097	1.63156e-267															FCRL5	1.32029e-12	-0.998817	0.013	0.615	4.58578e-08					ARMH1	3.32629e-08	0.30045	0.269	0.206	0.00115532															LRMDA	4.05609e-175	0.561286	0.449	0.292	1.4088e-170															FAM184B	1.22132e-61	0.37924	0.176	0.097	4.24202e-57																																													RPS24	6.00359e-32	-0.93172	0.262	0.457	2.08523e-27															EGF	3.58153e-104	0.922125	0.619	0.451	1.24397e-99					UQCRB	1.07472e-23	-2.2139	0.065	0.558	3.73282e-19					RPS20	8.96727e-15	0.999787	0.344	0.175	3.1146e-10																									RPS24	1.974e-08	-1.21866	0.167	0.388	0.000685628																																			SLC5A10	6.65652e-55	0.263978	0.422	0.285	2.31201e-50															PRKN	1.49333e-34	0.383816	0.338	0.228	5.18678e-30					LINC02694	2.6805e-08	0.594335	0.14	0.083	0.000931017					STARD13	1.70083e-127	0.667747	0.674	0.411	5.90748e-123															RPS7	4.99574e-24	-0.448651	0.084	0.119	1.73517e-19					SAMD12	2.54453e-22	0.255777	0.561	0.469	8.83793e-18					RPS11	1.54736e-22	-1.01638	0.142	0.273	5.37444e-18					PALM2-AKAP2	5.24141e-52	0.475254	0.31	0.229	1.8205e-47																									RPL37A	5.03065e-76	-0.391518	0.507	0.63	1.7473e-71
	RORA	1.52715e-10	0.382297	0.703	0.526	5.30426e-06																																			MT-CO1	6.80766e-85	-2.74778	0.143	0.478	2.3645e-80															AC012409.2	3.48742e-269	0.724668	0.225	0.081	1.21129e-264															JPH3	1.34493e-12	-1.11646	0.007	0.5	4.67134e-08					LAMB3	3.36982e-08	0.336517	0.208	0.17	0.00117044															ESRRG	8.97676e-175	0.60352	0.443	0.284	3.1179e-170															ESRRG	1.38344e-61	0.395107	0.484	0.337	4.80511e-57																																													RPL5	6.59164e-32	-0.98787	0.208	0.407	2.28947e-27															MT-CO2	1.05626e-103	-2.28613	0.023	0.117	3.6687e-99					PTMA	1.32408e-23	-2.42563	0.169	0.675	4.59893e-19					RPL24	1.53124e-14	0.920206	0.375	0.207	5.31847e-10																									RPL35A	2.0238e-08	-1.3126	0.139	0.388	0.000702927																																			ELL	1.63008e-53	0.266545	0.446	0.333	5.66177e-49															SCAPER	1.68633e-34	0.405298	0.309	0.215	5.85712e-30					PDZD2	2.72098e-08	0.441685	0.507	0.409	0.000945079					RPL35A	2.20143e-127	-1.81911	0.145	0.252	7.64621e-123															TMSB4X	6.68576e-24	-1.11142	0.077	0.105	2.32216e-19					RPL9	5.43419e-22	-0.646036	0.143	0.2	1.88746e-17					TMSB4X	2.28579e-22	-1.49541	0.169	0.279	7.93925e-18					AC007319.1	7.72253e-52	0.508273	0.187	0.117	2.68227e-47																									RPL37	2.54614e-75	-0.426636	0.451	0.577	8.8435e-71
	RAI1	1.52937e-10	-0.50935	0.285	0.435	5.31196e-06																																			RPL6	8.33635e-84	-2.11905	0.113	0.438	2.89547e-79															PLCL1	5.24738e-268	0.759501	0.553	0.364	1.82257e-263															RASSF5	1.49976e-12	-1.26397	0.039	0.654	5.20912e-08					AHDC1	3.67762e-08	0.407469	0.372	0.274	0.00127735															UBA52	1.86643e-174	-0.716759	0.21	0.339	6.48266e-170															EYA4	2.87858e-61	0.352004	0.177	0.088	9.99818e-57																																													RPS9	8.32295e-32	-0.946462	0.244	0.456	2.89081e-27															AL159156.1	1.65212e-103	0.657291	0.172	0.042	5.7383e-99					RPL36	1.80306e-23	-2.4354	0.072	0.532	6.26257e-19					H3F3B	1.72577e-14	1.0996	0.385	0.231	5.99412e-10																									FTH1	2.05241e-08	-1.22923	0.15	0.431	0.000712864																																			EBNA1BP2	4.10837e-53	0.289991	0.47	0.332	1.42696e-48															LINC02532	2.47347e-34	0.42041	0.292	0.196	8.59109e-30					USP3-AS1	2.77554e-08	0.332321	0.137	0.072	0.000964029					RPL13	5.3979e-127	-2.13003	0.245	0.325	1.87485e-122															RPS21	3.55906e-23	-0.32624	0.062	0.101	1.23617e-18					RPS12	6.43838e-22	-0.721086	0.166	0.22	2.23624e-17					SERF2	2.51583e-22	-1.00006	0.199	0.312	8.73822e-18					RPL10	1.0389e-51	-0.688472	0.217	0.288	3.6084e-47																									RPL18A	6.42261e-75	-0.346217	0.504	0.644	2.23076e-70
	C4orf50	1.64244e-10	-0.32945	0.07	0.175	5.70468e-06																																			PTMA	2.20404e-83	-2.01836	0.235	0.572	7.6553e-79															CA12	1.86087e-267	0.572432	0.678	0.49	6.46335e-263															KIF5C	1.52273e-12	-0.81089	0.013	0.538	5.2889e-08					RIPOR3	4.26737e-08	0.431413	0.37	0.27	0.00148218															MT-CYB	2.28273e-174	-0.966136	0.186	0.329	7.92861e-170															ARHGAP8	3.89355e-61	0.420575	0.337	0.224	1.35235e-56																																													RPL37A	1.06116e-31	-0.957845	0.281	0.476	3.68574e-27															OSBPL3	2.676e-103	0.484895	0.705	0.531	9.29454e-99					PPIA	3.0665e-23	-2.02521	0.068	0.519	1.06509e-18					MT-CO3	1.90422e-14	1.08666	0.385	0.177	6.61394e-10																									OAZ1	2.05668e-08	-1.02446	0.106	0.353	0.000714345																																			NCOR2	5.61026e-53	0.281405	0.524	0.426	1.94861e-48															LPP	3.60499e-34	0.360818	0.417	0.307	1.25212e-29					EGFR	4.73775e-08	0.370383	0.488	0.387	0.00164556					ACTN4	5.2879e-126	0.694171	0.745	0.515	1.83665e-121															PFDN5	4.13843e-23	-0.327277	0.075	0.11	1.4374e-18					EEF1G	8.17405e-22	-0.485433	0.164	0.228	2.83909e-17					EIF1	3.85308e-22	-1.04056	0.198	0.308	1.33829e-17					DYSF	1.59882e-51	0.357605	0.285	0.199	5.55317e-47																									AC007319.1	1.02487e-74	0.581838	0.107	0.041	3.55967e-70
	SLC6A9	1.72003e-10	-0.30911	0.071	0.182	5.97417e-06																																			PDE4D	9.78493e-83	1.09546	0.78	0.377	3.3986e-78															MT-CO1	7.46904e-264	-2.05388	0.065	0.202	2.59422e-259															ACOXL	1.6012e-12	-1.53818	0.043	0.654	5.56146e-08					SERTAD2	4.45542e-08	0.365462	0.339	0.251	0.0015475															RPL37A	2.4177e-172	-0.706604	0.316	0.434	8.3974e-168															AL356124.1	9.46295e-61	0.462156	0.163	0.078	3.28677e-56																																													RPL22	8.77655e-31	-0.941222	0.22	0.409	3.04836e-26															KAZN-AS1	3.46091e-103	0.508765	0.112	0.015	1.20208e-98					GAPDH	3.40426e-23	-2.58743	0.056	0.545	1.1824e-18					RPS19	2.74875e-14	1.12864	0.402	0.264	9.54723e-10																									AC009120.2	2.15854e-08	0.915488	0.389	0.138	0.000749727																																			SLC25A48	2.70475e-51	0.25134	0.455	0.334	9.39442e-47															SMYD3	4.03633e-34	0.412265	0.319	0.219	1.40194e-29					EPS8	4.74172e-08	0.44967	0.471	0.379	0.00164694					CDH1	3.14027e-125	0.71189	0.545	0.299	1.09071e-120															HSPA8	8.10199e-23	-0.322408	0.136	0.178	2.81407e-18					RPS27A	8.32076e-22	-0.68518	0.163	0.217	2.89005e-17					PFDN5	3.99237e-22	-0.973769	0.129	0.246	1.38667e-17					PDLIM5	1.66885e-51	0.364559	0.475	0.383	5.79641e-47																									RPS15A	1.27247e-74	-0.336792	0.507	0.646	4.41967e-70
	CELF5	1.7686e-10	-0.269772	0.047	0.16	6.14289e-06																																			ATP5F1E	1.10171e-80	-1.8721	0.08	0.403	3.82658e-76															OPCML	1.22085e-262	0.715705	0.164	0.04	4.24039e-258															ING1	1.70904e-12	-1.13812	0.033	0.654	5.93599e-08					PHGDH	4.4691e-08	0.27902	0.211	0.178	0.00155225															ANK3	4.6985e-172	0.521621	0.466	0.308	1.63193e-167															EXOSC7	3.20964e-60	0.391123	0.241	0.149	1.1148e-55																																													RPS2	1.33831e-30	-1.00031	0.24	0.444	4.64837e-26															AC005208.1	3.8596e-103	0.847549	0.269	0.121	1.34056e-98					RPL39	4.59747e-23	-2.5124	0.089	0.571	1.59684e-18					ACTB	4.62086e-14	1.20174	0.465	0.322	1.60496e-09																									RPS6	2.18045e-08	-1.56995	0.161	0.414	0.000757334																																			NEAT1	3.58251e-49	-0.470095	0.434	0.531	1.24431e-44															LINC00278	4.10428e-34	0.497785	0.193	0.117	1.42554e-29					ABCA5	5.00771e-08	0.388058	0.394	0.309	0.00173933					RPS23	6.81516e-125	-1.84439	0.166	0.262	2.36711e-120															CFL1	1.64719e-22	-0.268102	0.162	0.21	5.72118e-18					CCSER1	1.01377e-21	0.292655	0.541	0.45	3.52113e-17					HLA-A	4.53717e-22	-0.943149	0.176	0.306	1.5759e-17					CHN1	2.32111e-51	0.328078	0.227	0.152	8.06191e-47																									RPL14	1.69253e-74	-0.343602	0.464	0.6	5.87868e-70
	TMEM246	1.8497e-10	-0.283443	0.076	0.194	6.42456e-06																																			RPL22	2.6302e-80	-1.85515	0.114	0.43	9.13548e-76															CXCL12	6.86905e-257	0.530666	0.284	0.15	2.38583e-252															TEX35	1.76073e-12	-0.600929	0.01	0.538	6.11554e-08					COL22A1	4.64446e-08	0.270464	0.236	0.184	0.00161316															PTH2R	3.05137e-171	0.617835	0.613	0.474	1.05983e-166															MACROD2	6.94938e-60	0.462965	0.37	0.243	2.41373e-55																																													GAPDH	2.16734e-30	-1.0825	0.19	0.379	7.52781e-26															PRDM16-DT	1.66095e-102	0.675369	0.226	0.081	5.76898e-98					SERF2	5.82277e-23	-2.28364	0.077	0.545	2.02242e-18					RPS17	7.3068e-14	1.08823	0.341	0.195	2.53787e-09																									ARHGAP6	2.26257e-08	0.928921	0.529	0.25	0.000785859																																			CLIC4	1.15211e-48	0.256287	0.534	0.397	4.00163e-44															GPC5	9.14578e-34	0.695844	0.17	0.095	3.1766e-29					CCBE1	6.60241e-08	0.460659	0.228	0.156	0.00229322					ARHGAP29	2.43821e-124	0.877747	0.695	0.452	8.46864e-120															RPS26	1.65291e-22	-0.39306	0.089	0.123	5.74104e-18					SLC38A1	1.06915e-21	0.357202	0.33	0.26	3.71347e-17					RPL18	5.70542e-22	-0.998934	0.162	0.275	1.98167e-17					CALCRL	3.87865e-51	0.379854	0.252	0.175	1.34717e-46																									RPS7	4.11756e-74	-0.346896	0.472	0.607	1.43015e-69
	PCDHGA8	1.86372e-10	-0.271216	0.071	0.188	6.47326e-06																																			MT-CO3	1.04781e-79	-3.10631	0.087	0.396	3.63934e-75															U91319.1	1.45426e-254	0.613002	0.193	0.059	5.05107e-250															IL6	1.78624e-12	-0.486606	0.007	0.462	6.20416e-08					MBOAT7	4.72911e-08	0.354182	0.313	0.238	0.00164256															AGAP1	3.81449e-171	0.527311	0.424	0.266	1.32489e-166															PTGER3	9.86042e-60	0.511338	0.391	0.277	3.42482e-55																																													RACK1	2.75908e-30	-0.955428	0.227	0.423	9.58311e-26															SCHLAP1	4.48957e-102	0.711424	0.186	0.049	1.55936e-97					UBB	6.30709e-23	-2.36722	0.053	0.532	2.19064e-18					NACA	1.09171e-13	0.983752	0.343	0.193	3.79183e-09																									NCKAP5	2.34069e-08	1.17591	0.422	0.172	0.000812991																																			MALAT1	4.60825e-47	-0.267147	0.546	0.652	1.60058e-42															MCF2L2	1.02794e-33	-0.263851	0.126	0.209	3.57034e-29					ARFGEF1	7.94975e-08	0.287142	0.549	0.448	0.00276119					AC022217.3	6.96324e-124	0.669325	0.131	0.012	2.41854e-119															DNAJB1	3.07007e-22	-0.466795	0.155	0.201	1.06633e-17					PWRN1	1.84968e-21	0.395411	0.151	0.085	6.4245e-17					RPL29	6.91258e-22	-1.00707	0.135	0.255	2.40095e-17					PRR5L	1.7946e-50	0.30341	0.212	0.147	6.2332e-46																									RPL10A	7.05602e-74	-0.351154	0.456	0.593	2.45077e-69
	AL353579.1	1.9726e-10	-0.31819	0.098	0.238	6.85145e-06																																			MT-CYB	1.99324e-79	-3.01635	0.086	0.389	6.92312e-75															MYO3B	1.58429e-254	0.575021	0.572	0.377	5.50271e-250															C10orf105	1.79769e-12	-0.73842	0.01	0.538	6.24393e-08					USP5	5.29456e-08	0.295036	0.244	0.192	0.00183896															TMSB4X	9.24949e-171	-0.919973	0.202	0.338	3.21262e-166															PDE4D	2.69288e-59	0.361259	0.584	0.442	9.35319e-55																																													RPS21	3.00857e-30	-0.987019	0.167	0.358	1.04497e-25															RAB17	3.0948e-101	0.71304	0.406	0.257	1.07492e-96					RPS21	7.294e-23	-2.5177	0.053	0.494	2.53342e-18					MT-CYB	1.14592e-13	0.997936	0.362	0.167	3.98012e-09																									SNX29	2.41788e-08	0.874423	0.635	0.397	0.000839804																																			SLC5A11	7.36289e-46	0.311857	0.279	0.17	2.55735e-41															PRKCA	1.51673e-33	0.435152	0.317	0.221	5.26806e-29					INSRR	1.04808e-07	0.28672	0.147	0.094	0.00364031					RAPH1	8.56739e-124	0.673667	0.525	0.268	2.97571e-119															RPS11	1.40817e-21	-0.344147	0.132	0.172	4.891e-17					RPL17	2.34967e-21	-0.671497	0.154	0.206	8.16111e-17					RPL23	7.30401e-22	-0.913038	0.116	0.236	2.5369e-17					LNX1	3.61067e-50	0.344474	0.354	0.273	1.25409e-45																									RPL23A	1.33076e-73	-0.311647	0.517	0.653	4.62211e-69
	HSD11B1L	2.13507e-10	-0.300832	0.095	0.222	7.41573e-06																																			RPL38	4.09818e-79	-1.88207	0.065	0.382	1.42342e-74															PKP4	6.70692e-254	0.569555	0.774	0.617	2.32952e-249															GGT1	1.85739e-12	-0.668893	0.013	0.538	6.45128e-08					PIK3R2	5.7373e-08	0.264817	0.246	0.192	0.00199274															IMMP2L	1.085e-169	0.53679	0.462	0.304	3.76853e-165															TMEM213	3.11646e-59	0.427318	0.288	0.171	1.08244e-54																																													RPS17	4.92807e-30	-0.951868	0.198	0.397	1.71167e-25															MAL	8.60219e-100	0.608555	0.59	0.429	2.9878e-95					MYL6	8.15297e-23	-2.41097	0.114	0.584	2.83177e-18					MYL12A	1.83776e-13	1.17243	0.267	0.141	6.38309e-09																									RPL13A	2.47269e-08	-1.31907	0.185	0.466	0.000858841																																			XYLB	1.85708e-40	0.334444	0.353	0.227	6.45018e-36															GUCD1	2.14039e-33	-0.27153	0.143	0.229	7.43421e-29					MYRIP	1.1381e-07	0.359374	0.295	0.205	0.00395298					STAT3	8.79283e-124	0.834504	0.71	0.485	3.05401e-119															B2M	1.41785e-21	-1.0982	0.173	0.209	4.92462e-17					NACA	2.49608e-21	-0.54603	0.141	0.2	8.66963e-17					RPL24	7.51242e-22	-0.911989	0.137	0.266	2.60929e-17					BDKRB2	7.1828e-50	0.314369	0.198	0.127	2.4948e-45																									EXOC4	4.10463e-73	0.500765	0.284	0.178	1.42566e-68
	NEK8	2.16717e-10	-0.361615	0.126	0.27	7.52724e-06																																			MT-ATP6	5.61544e-79	-3.11425	0.084	0.388	1.95041e-74															LINC01725	1.97049e-250	0.666049	0.377	0.195	6.84412e-246															HECW2	1.94013e-12	-1.85246	0.046	0.731	6.73864e-08					STARD9	5.82795e-08	0.29613	0.247	0.181	0.00202422															SNX29	1.40767e-169	0.508855	0.462	0.303	4.88927e-165															CLNK	5.65976e-59	0.75351	0.249	0.157	1.96581e-54																																													RPL27	5.0306e-30	-0.901474	0.194	0.389	1.74728e-25															JUN	2.5177e-99	0.407564	0.536	0.354	8.74472e-95					MT-ND1	9.96422e-23	-3.4704	0.092	0.545	3.46087e-18					MT-ND1	2.06324e-13	1.10237	0.354	0.165	7.16626e-09																									TRPM1	2.48325e-08	-0.255525	0.008	0.121	0.000862507																																			ALPK2	1.87979e-38	0.25771	0.445	0.315	6.52906e-34															MACROD2	2.48634e-33	0.399289	0.273	0.177	8.6358e-29					PPP2R5A	1.41208e-07	0.412656	0.365	0.297	0.00490459					TUFT1	1.00581e-123	0.568025	0.386	0.174	3.49349e-119															RACK1	2.85883e-21	-0.319627	0.134	0.176	9.92958e-17					RPS8	2.69756e-21	-0.729621	0.147	0.196	9.36944e-17					UBB	1.09769e-21	-1.06096	0.129	0.244	3.8126e-17					PTPRG	8.90463e-50	0.389958	0.549	0.46	3.09284e-45																									RPL17	4.32975e-73	-0.332582	0.516	0.65	1.50385e-68
	ABCA4	2.27822e-10	-0.368016	0.114	0.257	7.91295e-06																																			GAPDH	1.85154e-78	-2.05086	0.081	0.389	6.43097e-74															HIBADH	3.4102e-248	0.59839	0.564	0.409	1.18447e-243															INAFM2	1.98783e-12	-0.462404	0.01	0.5	6.90432e-08					ACTR1A	6.42358e-08	0.340436	0.283	0.218	0.0022311															RPL31	1.32597e-168	-0.72138	0.272	0.405	4.60547e-164															CBR3	5.77895e-59	0.284266	0.121	0.052	2.0072e-54																																													RPL38	5.28031e-30	-0.9798	0.166	0.356	1.83401e-25															TBL1Y	4.41866e-99	0.47338	0.322	0.156	1.53473e-94					RPS11	1.33705e-22	-2.23701	0.065	0.545	4.64397e-18					UBA52	2.06895e-13	1.01517	0.337	0.193	7.18608e-09																									RPS12	2.54692e-08	-1.37215	0.149	0.397	0.00088462																																			AC098829.1	3.80025e-36	0.579228	0.13	0.09	1.31994e-31															FRMD5	3.02445e-33	-0.286387	0.147	0.234	1.05048e-28					STAC2	1.71306e-07	0.335998	0.133	0.081	0.00594996					FOSL2	6.10911e-123	0.62018	0.574	0.32	2.12188e-118															COX7C	3.5007e-21	-0.319998	0.081	0.118	1.2159e-16					TPT1	2.71846e-21	-0.654756	0.196	0.251	9.44202e-17					RPL35	3.55572e-21	-1.05051	0.163	0.276	1.23501e-16					TPD52L1	1.15812e-49	0.31984	0.282	0.204	4.02251e-45																									LPP	4.47903e-73	0.526726	0.377	0.272	1.5557e-68
	XXYLT1	2.31512e-10	-0.442255	0.161	0.302	8.04112e-06																																			FTX	2.4492e-78	1.03798	0.741	0.355	8.5068e-74															AC138305.1	4.08493e-247	0.686901	0.378	0.189	1.41882e-242															CDCA3	1.99006e-12	-0.746076	0.013	0.5	6.91209e-08					ADAMTS2	6.44309e-08	0.275478	0.156	0.12	0.00223788															MT-CO1	3.62025e-168	-0.872164	0.258	0.395	1.25742e-163															EDARADD	3.60944e-58	0.361561	0.174	0.094	1.25367e-53																																													UBB	6.55362e-30	-0.946344	0.19	0.39	2.27627e-25															PTGER3	6.3538e-99	0.484501	0.706	0.527	2.20686e-94					COX7C	1.898e-22	-2.5916	0.06	0.494	6.59232e-18					RPL23	2.73829e-13	0.902322	0.335	0.179	9.51091e-09																									LINC01320	2.55027e-08	0.925242	0.466	0.19	0.000885787																																			MT-ND4	1.06647e-35	-0.491125	0.214	0.298	3.70418e-31															FBXO16	3.04015e-33	-0.300155	0.162	0.253	1.05594e-28					SPTLC2	1.76143e-07	0.371819	0.387	0.311	0.00611798					RPL11	8.58232e-123	-1.93453	0.163	0.262	2.9809e-118															HSPE1	1.2395e-20	-0.29096	0.131	0.171	4.30515e-16					RPL31	2.74516e-21	-0.58484	0.178	0.236	9.53478e-17					RPL8	5.92057e-21	-0.978294	0.15	0.272	2.05639e-16					JMJD1C	1.29552e-49	0.319176	0.697	0.61	4.49971e-45																									CRIM1	1.40197e-72	0.697247	0.282	0.198	4.86945e-68
	TMCC2	2.4375e-10	-0.337352	0.092	0.216	8.46618e-06																																			RPL31	2.51195e-78	-2.12257	0.145	0.453	8.72474e-74															AC009879.4	4.61474e-245	0.554937	0.207	0.072	1.60284e-240															APOBEC3H	2.08001e-12	-0.513676	0.003	0.462	7.2245e-08					NRL	6.50393e-08	0.301223	0.274	0.205	0.00225901															PRKN	7.83829e-168	0.529872	0.422	0.264	2.72247e-163															MAN1C1	5.41804e-58	0.500021	0.298	0.206	1.88185e-53																																													RPL7A	1.19889e-29	-0.998339	0.199	0.384	4.1641e-25															MT-ND4	1.62415e-98	-2.15773	0.027	0.118	5.64116e-94					RPS5	4.0449e-22	-2.12806	0.049	0.519	1.40491e-17					COX6C	3.45e-13	0.923694	0.265	0.137	1.19829e-08																									BTG1	2.62155e-08	-1.34259	0.122	0.414	0.000910542																																			MT-CO2	4.27395e-34	-0.474842	0.203	0.286	1.48447e-29															ANKRD26	3.2549e-33	0.452056	0.311	0.246	1.13052e-28					PRKCE	2.08688e-07	0.366551	0.477	0.366	0.00724837					NFKBIZ	2.14341e-122	0.79995	0.493	0.238	7.44472e-118															H3F3A	1.67354e-20	-0.303173	0.132	0.174	5.81272e-16					OAZ1	3.15781e-21	-0.476972	0.136	0.193	1.0968e-16					RPL3	6.65693e-21	-1.10546	0.221	0.319	2.31215e-16					RPS15A	1.72172e-49	-0.672682	0.175	0.24	5.98006e-45																									PRKN	3.71464e-72	0.542038	0.268	0.159	1.29021e-67
	TMEM217	2.45322e-10	-0.318565	0.099	0.238	8.52077e-06																																			PFDN5	3.40639e-78	-1.87699	0.075	0.389	1.18314e-73															AL355499.1	4.77975e-244	0.489945	0.151	0.038	1.66015e-239															LHX9	2.11917e-12	-0.574858	0.003	0.385	7.36053e-08					FAM214B	6.62998e-08	0.31406	0.244	0.19	0.00230279															NACA	1.02418e-167	-0.699699	0.25	0.37	3.55729e-163															FOXP1	7.70681e-58	0.469223	0.497	0.386	2.67681e-53																																													UBA52	1.61062e-29	-0.930883	0.187	0.384	5.59415e-25															AL353151.2	6.42343e-98	0.510715	0.138	0.032	2.23105e-93					RPL36A	4.15244e-22	-2.35976	0.058	0.494	1.44227e-17					RPL4	3.76666e-13	0.980028	0.31	0.159	1.30827e-08																									TMSB10	2.67876e-08	-1.26205	0.125	0.388	0.000930413																																			MT-CO3	7.85331e-33	-0.496873	0.198	0.276	2.72769e-28															TRAPPC9	1.52651e-32	0.373175	0.297	0.201	5.30204e-28					ATP6V1G3	3.41581e-07	0.285557	0.146	0.093	0.0118641					RPS5	3.76224e-122	-1.37486	0.146	0.25	1.30674e-117															HLA-C	2.03446e-20	-0.414563	0.113	0.153	7.0663e-16					RPL24	4.30979e-21	-0.576361	0.142	0.193	1.49692e-16					RACK1	1.47918e-20	-0.951052	0.165	0.279	5.13764e-16					MT-CO1	1.80615e-49	-0.917214	0.197	0.266	6.27331e-45																									STOX2	4.23671e-72	0.58278	0.242	0.149	1.47154e-67
	GLI2	2.57227e-10	-0.402721	0.115	0.248	8.93427e-06																																			RPS21	5.55884e-78	-1.93705	0.062	0.365	1.93075e-73															AC016526.1	1.81438e-243	0.452104	0.14	0.032	6.30187e-239															KCNJ11	2.14664e-12	-0.440078	0.003	0.385	7.45593e-08					KCTD9	6.68712e-08	0.278429	0.299	0.232	0.00232264															RPL18	6.97741e-167	-0.735582	0.257	0.373	2.42346e-162															RPS13	2.14646e-57	-0.525387	0.297	0.416	7.4553e-53																																													RPS11	1.72036e-29	-0.962939	0.215	0.389	5.97531e-25															CLDN10-AS1	6.80661e-98	0.706526	0.207	0.069	2.36414e-93					ATP5MG	4.46036e-22	-2.05589	0.07	0.519	1.54922e-17					RPL12	4.52117e-13	0.984017	0.385	0.243	1.57034e-08																									RPS15	2.81033e-08	-1.10665	0.135	0.379	0.000976112																																			MT-ATP6	7.04458e-32	-0.527177	0.191	0.266	2.44679e-27															TRPM3	1.67962e-32	0.460859	0.254	0.163	5.83384e-28					PANTR1	3.50844e-07	0.337059	0.212	0.133	0.0121859					AC005208.1	4.13118e-122	1.13313	0.323	0.146	1.43488e-117															RPL31	2.95764e-20	-0.402415	0.131	0.175	1.02728e-15					RPS7	4.41134e-21	-0.6066	0.135	0.185	1.53219e-16					SOX5	1.72469e-20	0.752231	0.262	0.139	5.99037e-16					EML1	2.60657e-49	0.348093	0.305	0.22	9.0534e-45																									JMJD1C	5.68072e-72	0.583887	0.44	0.342	1.97309e-67
	CUEDC1	2.5723e-10	-0.409201	0.276	0.448	8.93436e-06																																			RPS11	1.23527e-77	-1.92072	0.098	0.41	4.29045e-73															PPARGC1A	2.2098e-243	0.565777	0.685	0.515	7.67531e-239															PANO1	2.28728e-12	-0.596756	0.003	0.423	7.94441e-08					RMI2	7.08533e-08	0.376049	0.298	0.202	0.00246095															RPL37	1.11206e-166	-0.728698	0.255	0.379	3.8625e-162															MTR	2.22043e-57	0.440065	0.473	0.361	7.71222e-53																																													RPL35	7.51965e-29	-0.85735	0.226	0.422	2.6118e-24															KNG1	6.87258e-98	0.71124	0.396	0.243	2.38705e-93					FHIT	5.52726e-22	1.78639	0.763	0.195	1.91978e-17					HSP90AA1	5.52148e-13	1.13927	0.452	0.328	1.91777e-08																									RPL30	2.91276e-08	-1.25914	0.135	0.379	0.00101169																																			MT-CYB	2.4209e-30	-0.470594	0.193	0.269	8.40852e-26															BIN1	2.36387e-32	-0.288207	0.201	0.306	8.21043e-28					ATP6V1H	3.58693e-07	0.361592	0.445	0.366	0.0124585					HUNK	6.91784e-122	0.690125	0.492	0.244	2.40277e-117															RPLP0	4.10032e-20	-0.288455	0.1	0.137	1.42416e-15					RPL18	5.12688e-21	-0.568787	0.152	0.203	1.78072e-16					RPL5	2.20525e-20	-0.925222	0.166	0.288	7.65948e-16					RPS13	4.70304e-49	-0.59607	0.183	0.249	1.63351e-44																									EVA1C	5.71327e-72	0.65874	0.186	0.11	1.98439e-67
	NR1H2	2.72968e-10	-0.428799	0.173	0.326	9.48101e-06																																			COX4I1	1.12041e-75	-1.944	0.052	0.331	3.89154e-71															EFNA5	8.16308e-243	0.521756	0.674	0.477	2.83528e-238															STMN2	2.43314e-12	-0.412913	0	0.346	8.45104e-08					FAM228B	7.4095e-08	0.369153	0.359	0.281	0.00257354															LINC00472	1.42446e-166	0.553266	0.441	0.287	4.94756e-162															RHBG	2.24517e-57	0.39966	0.223	0.121	7.79815e-53																																													RPS5	7.54897e-29	-0.767127	0.17	0.382	2.62198e-24															AC093535.1	3.27427e-97	0.650462	0.158	0.044	1.13725e-92					UBA52	5.81563e-22	-2.13614	0.058	0.558	2.01994e-17					BTF3	6.10956e-13	0.995576	0.27	0.131	2.12203e-08																									SCML4	3.01804e-08	-1.18268	0.017	0.164	0.00104826																																			MT-ND1	9.80008e-30	-0.441723	0.191	0.264	3.40386e-25															IQSEC3	2.52732e-32	-0.303576	0.142	0.226	8.77813e-28					AP004608.1	3.81994e-07	0.308088	0.174	0.099	0.0132678					PARD6B	1.16288e-120	0.695086	0.562	0.328	4.03905e-116															RPL37	2.10311e-19	-0.39877	0.106	0.145	7.30474e-15					ABTB2	6.34506e-21	0.360454	0.495	0.416	2.20383e-16					TOMM7	2.3376e-20	-0.850018	0.095	0.2	8.11918e-16					AC119674.1	5.81028e-49	0.43622	0.138	0.078	2.01809e-44																									FNDC3B	6.58369e-72	0.522185	0.352	0.242	2.28671e-67
	PLB1	3.05141e-10	-0.408216	0.118	0.253	1.05985e-05																																			H3F3B	1.4963e-75	-1.98714	0.134	0.455	5.1971e-71															STK32B	2.33718e-241	0.500865	0.614	0.419	8.11771e-237															PRMT6	2.43314e-12	-0.345024	0	0.346	8.45104e-08					PLB1	7.59777e-08	0.389722	0.315	0.203	0.00263893															RPL7A	2.28648e-164	-0.707536	0.229	0.351	7.94163e-160															AL157911.1	2.30059e-57	0.362306	0.127	0.05	7.99064e-53																																													EEF1B2	1.06371e-28	-0.942506	0.142	0.316	3.6946e-24															ATF3	4.06218e-97	0.801216	0.388	0.23	1.41092e-92					NACA	9.33387e-22	-2.39222	0.066	0.532	3.24193e-17					RPL22	6.25642e-13	1.04401	0.341	0.215	2.17304e-08																									EEF1B2	3.05709e-08	-1.36449	0.086	0.267	0.00106182																																			TINAG	1.39933e-29	0.450205	0.415	0.301	4.86028e-25															GLIS3	3.51241e-32	0.363937	0.337	0.229	1.21996e-27					LINC02343	4.4597e-07	0.407051	0.194	0.116	0.0154899					BTG2	1.58883e-120	0.742528	0.523	0.264	5.51849e-116															ATP5F1E	7.72438e-19	-0.343516	0.095	0.127	2.68291e-14					RPL10A	6.46666e-21	-0.547579	0.137	0.189	2.24606e-16					RPS16	2.42022e-20	-1.01761	0.159	0.269	8.40617e-16					TGFBR2	6.07431e-49	0.370323	0.443	0.349	2.10979e-44																									DOCK4	9.60083e-72	0.643763	0.26	0.165	3.33466e-67
	TEDC1	3.50765e-10	-0.28079	0.078	0.204	1.21831e-05																																			RPS26	4.12865e-75	-1.93123	0.067	0.366	1.43401e-70															PHACTR1	5.11308e-241	0.793078	0.304	0.142	1.77593e-236															UBE2C	2.43314e-12	-0.306286	0	0.346	8.45104e-08					LTBR	7.99552e-08	0.297302	0.277	0.219	0.00277708															RPS17	1.37224e-163	-0.698083	0.261	0.381	4.7662e-159															CBR3-AS1	3.7317e-57	0.341465	0.149	0.069	1.29613e-52																																													ATP5F1E	1.73947e-28	-0.936737	0.2	0.388	6.04172e-24															MAST4	2.11544e-96	0.847156	0.45	0.289	7.34757e-92					RPL23	1.82112e-21	-2.08745	0.066	0.519	6.32531e-17					ATP5F1E	9.365e-13	1.07338	0.312	0.189	3.25274e-08																									TTC28	3.17996e-08	0.888459	0.526	0.276	0.0011045																																			MT-ND3	7.09338e-29	-0.505597	0.172	0.242	2.46374e-24															ERBB4	3.94342e-32	0.436452	0.302	0.196	1.36967e-27					AC093535.1	5.19359e-07	0.300715	0.124	0.071	0.0180389					RPL13A	2.48758e-120	-2.20774	0.249	0.326	8.64013e-116															RPS24	1.28384e-18	-0.466234	0.149	0.181	4.45916e-14					THSD7A	6.93221e-21	0.328447	0.559	0.481	2.40776e-16					RPS24	5.70737e-20	-1.01601	0.208	0.317	1.98234e-15					LIMS2	7.81752e-49	0.32446	0.265	0.187	2.71526e-44																									RPS24	1.43518e-71	-0.345316	0.523	0.65	4.9848e-67
	DDR1	3.61632e-10	-0.343059	0.134	0.276	1.25606e-05																																			RPL36AL	3.80852e-74	-1.70423	0.056	0.336	1.32281e-69															MT-ND4	9.36071e-240	-2.06611	0.043	0.162	3.25126e-235															SGCA	2.43314e-12	-0.514281	0	0.346	8.45104e-08					TEDC1	8.03448e-08	0.30611	0.219	0.179	0.00279062															RPL36A	8.10079e-163	-0.713702	0.196	0.326	2.81365e-158															LAMB1	5.58044e-57	0.422001	0.417	0.298	1.93825e-52																																													ATP5MG	2.67096e-28	-0.913314	0.154	0.331	9.27706e-24															GPCPD1	1.26415e-95	0.622516	0.447	0.292	4.39077e-91					RPL18A	2.1553e-21	-2.19786	0.063	0.545	7.486e-17					MT-ND2	1.25078e-12	1.11838	0.362	0.179	4.34433e-08																									SLC4A4	3.18422e-08	1.23473	0.359	0.112	0.00110597																																			MT-CO1	8.95379e-28	-0.457685	0.269	0.331	3.10992e-23															MAST4	6.70026e-32	0.407133	0.311	0.218	2.3272e-27					TTC19	5.90926e-07	0.319461	0.309	0.231	0.0205246					AQP3	3.06396e-120	0.740696	0.37	0.158	1.06421e-115															RPL5	1.93345e-18	-0.320136	0.105	0.14	6.71545e-14					GLIS3	8.43598e-21	0.279634	0.552	0.463	2.93007e-16					HLA-C	8.11907e-20	-0.983443	0.155	0.275	2.82e-15					ZBTB46	1.61199e-48	0.376617	0.319	0.235	5.59892e-44																									RPL7A	1.44326e-71	-0.380901	0.432	0.558	5.01289e-67
	NOL4L	4.06122e-10	-0.442459	0.179	0.325	1.41058e-05																																			RPL5	8.50206e-74	-1.88861	0.117	0.406	2.95302e-69															PTPN4	3.93653e-238	0.584616	0.603	0.448	1.36727e-233															GFI1	2.43314e-12	-0.521363	0	0.346	8.45104e-08					CCDC61	8.08592e-08	0.257917	0.194	0.166	0.00280848															MT-CO3	2.33744e-162	-0.95865	0.199	0.334	8.11865e-158															ATP6V1A	7.61706e-57	0.425475	0.349	0.243	2.64563e-52																																													H3F3A	2.79274e-28	-0.964443	0.207	0.385	9.70001e-24															MT-CO3	9.6266e-95	-2.30718	0.023	0.115	3.34361e-90					B2M	3.20224e-21	-2.62583	0.157	0.649	1.11223e-16					HLA-A	1.39867e-12	0.981089	0.383	0.225	4.85802e-08																									RACK1	3.32616e-08	-1.19254	0.134	0.379	0.00115528																																			FOXP1	1.81614e-27	-0.285828	0.253	0.332	6.30799e-23															FBXL17	1.81024e-31	0.374852	0.302	0.21	6.28751e-27					FGF9	6.66888e-07	0.363889	0.247	0.183	0.023163					AC068633.1	6.15031e-120	0.9569	0.141	0.017	2.13619e-115															MYL12A	8.94295e-18	-0.263589	0.122	0.161	3.10615e-13					NLK	8.84298e-21	0.293712	0.456	0.379	3.07143e-16					RPS21	8.57596e-20	-0.922628	0.108	0.225	2.97869e-15					KIAA0355	6.83555e-48	0.344673	0.445	0.367	2.37419e-43																									RPS3	1.70587e-71	-0.332247	0.503	0.635	5.925e-67
	CACNA2D2	4.20138e-10	-0.327627	0.058	0.162	1.45927e-05																																			MT-ND2	2.92715e-73	-2.8709	0.102	0.388	1.01669e-68															SCD5	1.40416e-235	0.584736	0.534	0.366	4.87706e-231															KCNJ9	2.43314e-12	-0.27343	0	0.346	8.45104e-08					SPATA12	8.09529e-08	0.251026	0.169	0.147	0.00281174															MT-ATP6	1.52185e-161	-0.992958	0.189	0.326	5.28585e-157															SUSD1	2.96128e-56	0.420088	0.294	0.195	1.02854e-51																																													PTPRG	4.03076e-28	0.715947	0.541	0.339	1.4e-23															KIFC3	9.88214e-95	0.515254	0.722	0.568	3.43236e-90					COX7A2	3.71967e-21	-2.00992	0.051	0.468	1.29195e-16					MT-ATP6	1.49586e-12	1.01069	0.353	0.169	5.19556e-08																									ERC1	3.48273e-08	0.711447	0.535	0.259	0.00120966																																			MT-ND2	1.05426e-25	-0.441502	0.208	0.275	3.66175e-21															NRL	1.95244e-31	-0.253457	0.135	0.228	6.78139e-27					DHRS7B	7.10375e-07	0.346235	0.25	0.181	0.0246734					FAM110B	2.80528e-119	0.664335	0.55	0.302	9.74358e-115															RPL23	1.6415e-17	-0.283503	0.088	0.118	5.70142e-13					RPL30	9.13228e-21	-0.684864	0.149	0.197	3.17192e-16					MT-ND3	8.91882e-20	-1.61035	0.097	0.203	3.09777e-15					COL4A1	6.98867e-48	0.340122	0.435	0.34	2.42738e-43																									RPL35	2.5936e-71	-0.322126	0.491	0.62	9.00834e-67
	CKAP4	4.24522e-10	-0.287293	0.082	0.201	1.47449e-05																																			HLA-C	9.28993e-73	-2.24262	0.113	0.401	3.22667e-68															AP000317.1	2.29206e-233	0.464674	0.151	0.041	7.96103e-229															PRB2	2.43314e-12	-0.493843	0	0.346	8.45104e-08					EPHB2	8.27488e-08	0.355468	0.318	0.236	0.00287411															H3F3B	1.01127e-160	-0.765792	0.295	0.411	3.51244e-156															RPL15	4.47145e-56	-0.561038	0.317	0.431	1.55307e-51																																													MYL6	4.63978e-28	-0.925792	0.233	0.424	1.61154e-23															FOXP2	2.0836e-94	0.708237	0.283	0.122	7.23696e-90					MT-ND5	5.54524e-21	-3.08898	0.119	0.545	1.92603e-16					H3F3A	1.67019e-12	1.03288	0.341	0.217	5.80107e-08																									RPLP1	3.90347e-08	-1.29301	0.171	0.422	0.00135579																																			RPL30	5.72577e-25	-0.3754	0.345	0.357	1.98873e-20															SOX6	3.4386e-31	0.396338	0.302	0.21	1.19433e-26					CTDSPL	7.13348e-07	0.356204	0.478	0.386	0.0247767					RPL15	3.16287e-119	-1.75617	0.193	0.281	1.09856e-114															EEF1A1	1.91875e-17	-0.610765	0.242	0.282	6.66441e-13					RPL38	1.29972e-20	-0.535948	0.113	0.168	4.51431e-16					RPL36AL	9.63159e-20	-0.744634	0.099	0.215	3.34534e-15					C1orf21	8.65426e-48	0.32858	0.25	0.177	3.00588e-43																									RPL35A	3.52454e-71	-0.334597	0.499	0.631	1.22418e-66
	MBOAT7	4.64006e-10	-0.367327	0.154	0.311	1.61163e-05																																			RPL7A	1.47319e-72	-1.88956	0.099	0.383	5.11682e-68															AF233439.1	1.26708e-228	0.847257	0.154	0.04	4.40094e-224															AQP10	2.43314e-12	-0.372289	0	0.346	8.45104e-08					TMEM63C	9.11241e-08	0.299266	0.213	0.182	0.00316501															RACK1	1.3e-160	-0.655221	0.272	0.394	4.51528e-156															PFKFB3	5.0007e-56	0.458653	0.281	0.193	1.73689e-51																																													TMA7	1.12559e-27	-0.877437	0.156	0.327	3.90951e-23															LNX1-AS1	2.08282e-93	0.516643	0.109	0.019	7.23427e-89					RPLP0	7.43837e-21	-2.06374	0.063	0.519	2.58357e-16					ZNF407	1.79723e-12	-0.672591	0.239	0.455	6.24231e-08																									RPS28	3.97142e-08	-1.33124	0.158	0.388	0.00137939																																			RPS27	7.38051e-25	-0.380918	0.332	0.361	2.56347e-20															HULC	3.90936e-31	0.389159	0.163	0.097	1.35784e-26					ATL2	7.33754e-07	0.346404	0.374	0.302	0.0254855					RPL29	5.55617e-119	-1.573	0.123	0.219	1.92982e-114															CST3	4.45905e-17	-0.314933	0.093	0.129	1.54876e-12					RPS11	1.46572e-20	-0.535566	0.151	0.203	5.0909e-16					PFN1	1.15938e-19	-1.0065	0.136	0.248	4.02686e-15					KIF13A	1.2008e-47	0.365928	0.419	0.334	4.17074e-43																									EPB41L4A	4.00777e-71	0.499201	0.274	0.18	1.39202e-66
	FAM117A	4.78784e-10	-0.384043	0.127	0.272	1.66296e-05																																			ACTB	4.17007e-72	-2.08928	0.244	0.559	1.44839e-67															KLHL13	2.02268e-228	0.572782	0.562	0.397	7.02537e-224															RAB7B	2.43314e-12	-0.382986	0	0.346	8.45104e-08					LGR6	9.27207e-08	0.30455	0.184	0.149	0.00322047															ATP5F1E	1.3145e-159	-0.698301	0.233	0.351	4.56566e-155															ITPR2	1.14698e-55	0.459345	0.544	0.432	3.98381e-51																																													HSPA8	1.47545e-27	-0.994664	0.189	0.363	5.12468e-23															BCL2L11	4.70209e-92	0.542094	0.448	0.304	1.63318e-87					PFDN5	1.0388e-20	-2.11982	0.066	0.506	3.60808e-16					HLA-B	2.1191e-12	1.04994	0.392	0.262	7.36026e-08																									HSD11B1L	4.12994e-08	-0.344539	0.011	0.138	0.00143445																																			RPS4X	2.00116e-24	-0.304335	0.293	0.339	6.95062e-20															OVOL2	4.00317e-31	-0.269474	0.16	0.249	1.39042e-26					MVB12B	7.66352e-07	0.397908	0.261	0.198	0.0266177					STK24	7.20265e-119	0.696193	0.633	0.409	2.5017e-114															BTG1	7.44907e-17	-0.420508	0.157	0.194	2.58729e-12					MT-CO2	1.49735e-20	-0.668467	0.111	0.174	5.20075e-16					NACA	1.34104e-19	-0.912977	0.17	0.274	4.65785e-15					RPS23	1.47632e-47	-0.621729	0.175	0.242	5.12769e-43																									EIF1	5.55692e-71	-0.339421	0.546	0.666	1.93008e-66
	TUSC2	5.10995e-10	-0.299825	0.064	0.179	1.77484e-05																																			NACA	6.92976e-72	-1.76319	0.099	0.4	2.40691e-67															MGAT5	2.05332e-227	0.462775	0.612	0.419	7.13181e-223															MESP1	2.43314e-12	-0.426294	0	0.346	8.45104e-08					PPFIA3	9.35405e-08	0.29801	0.236	0.186	0.00324894															MAPK10	7.47344e-159	0.537052	0.409	0.262	2.59575e-154															LINC02649	1.8728e-55	0.332018	0.117	0.044	6.5048e-51																																													TMSB4X	2.29034e-27	-1.16625	0.228	0.4	7.95503e-23															LSAMP	6.25897e-92	0.557094	0.204	0.064	2.17393e-87					RPL27	2.42856e-20	-2.12033	0.055	0.481	8.43511e-16					COX7B	2.32593e-12	0.955922	0.248	0.113	8.07864e-08																									PATJ	5.0069e-08	0.830446	0.648	0.431	0.00173905																																			RPL41	3.64991e-24	-0.348596	0.384	0.4	1.26772e-19															PEBP4	6.13223e-31	-0.266274	0.129	0.207	2.12991e-26					MBOAT2	9.44127e-07	0.340723	0.33	0.258	0.0327924					UBA52	1.20857e-118	-1.4333	0.157	0.249	4.19773e-114															CD74	7.62348e-17	-0.50561	0.159	0.201	2.64786e-12					SLC45A4	1.58365e-20	0.349562	0.355	0.293	5.5005e-16					COX4I1	1.50264e-19	-0.794203	0.114	0.223	5.21911e-15					CACNA2D1	1.50731e-47	0.33351	0.379	0.291	5.23536e-43																									WWOX	5.6961e-71	0.570732	0.311	0.203	1.97843e-66
	SMAD6	5.22039e-10	-0.446362	0.17	0.311	1.8132e-05																																			HSPA8	1.25694e-71	-1.91526	0.084	0.379	4.36574e-67															AL139383.1	2.38862e-227	0.554322	0.241	0.096	8.29639e-223															IL12A	2.43314e-12	-0.439593	0	0.346	8.45104e-08					GNG7	1.04732e-07	0.354288	0.444	0.34	0.00363767															PATJ	8.0905e-159	0.465843	0.646	0.509	2.81007e-154															FREM1	4.16889e-55	0.425782	0.345	0.23	1.44798e-50																																													ZBTB20	2.79075e-27	0.573104	0.645	0.452	9.69313e-23															CA12	5.82925e-91	0.646054	0.696	0.545	2.02467e-86					MIF	2.77743e-20	-2.38137	0.058	0.481	9.64684e-16					MT-ND5	2.68061e-12	1.03707	0.364	0.179	9.31056e-08																									ATP5F1E	5.71216e-08	-1.17385	0.122	0.345	0.001984																																			RPL32	2.12957e-23	-0.361216	0.318	0.347	7.39664e-19															NLGN1	8.71973e-31	0.414937	0.238	0.149	3.02862e-26					ZBTB20	9.58584e-07	0.368556	0.718	0.646	0.0332945					RPL18A	3.90114e-118	-1.90389	0.207	0.277	1.35498e-113															RPL37A	2.09497e-16	-0.399303	0.176	0.206	7.27645e-12					B2M	2.01391e-20	-0.855667	0.232	0.272	6.99491e-16					EEF1D	2.2876e-19	-0.827455	0.206	0.322	7.94552e-15					RPS14	1.70581e-47	-0.642557	0.186	0.255	5.9248e-43																									RPS19	5.79816e-71	-0.329579	0.54	0.671	2.01387e-66
	BLOC1S3	5.51496e-10	-0.304739	0.08	0.201	1.91551e-05																																			RPLP0	8.70635e-71	-1.71641	0.082	0.373	3.02398e-66															RAP2C	2.90832e-224	0.48695	0.239	0.13	1.01015e-219															HIST1H2AL	2.43314e-12	-0.341628	0	0.346	8.45104e-08					DOK7	1.07365e-07	0.294508	0.228	0.178	0.00372911															GLIS3	2.08363e-158	0.542101	0.413	0.26	7.23708e-154															RPS14	1.40063e-54	-0.528952	0.326	0.445	4.86482e-50																																													RPL4	3.33438e-27	-0.874903	0.166	0.349	1.15813e-22															KAZN	7.2436e-91	0.647809	0.438	0.26	2.51592e-86					MYL12B	3.55478e-20	-1.98597	0.08	0.506	1.23468e-15					SRP14	3.96169e-12	0.927083	0.296	0.159	1.37601e-07																									FAU	6.13031e-08	-1.10488	0.116	0.353	0.00212924																																			MTRNR2L12	2.21362e-23	-0.42779	0.125	0.184	7.68856e-19															MAGI2	1.05115e-30	0.325774	0.279	0.184	3.65095e-26					INPP4B	1.01513e-06	0.297485	0.273	0.189	0.0352584					MPPED2	2.32646e-117	0.568956	0.587	0.323	8.08051e-113															MT-CO1	8.35735e-16	-0.828033	0.104	0.13	2.90276e-11					RPL27	2.02348e-20	-0.471966	0.131	0.189	7.02815e-16					SH3BGRL3	3.91987e-19	-0.85836	0.067	0.175	1.36149e-14					MT-ND2	1.86223e-47	-0.931723	0.141	0.211	6.46809e-43																									RPS2	1.6369e-70	-0.367751	0.521	0.644	5.68543e-66
	ZNF395	5.6869e-10	-0.372616	0.142	0.282	1.97523e-05																																			H3F3A	1.66164e-70	-1.86567	0.102	0.392	5.77138e-66															NPSR1-AS1	8.03204e-224	0.662203	0.214	0.072	2.78977e-219															GNAT2	2.43314e-12	-0.422819	0	0.346	8.45104e-08					BMP6	1.12412e-07	0.392178	0.22	0.179	0.00390439															PARD3	8.43659e-158	0.479247	0.438	0.28	2.93028e-153															CLYBL	1.8404e-54	0.413981	0.392	0.285	6.39227e-50																																													ACTB	9.53783e-27	-0.951073	0.359	0.537	3.31277e-22															MT-CYB	3.69167e-90	-2.22615	0.022	0.106	1.28223e-85					PDE4D	8.28744e-20	1.7236	0.816	0.312	2.87848e-15					COX6B1	4.04451e-12	0.909532	0.251	0.133	1.40478e-07																									LINC01515	6.28796e-08	0.966635	0.264	0.06	0.002184																																			ANKS1B	2.34625e-23	0.503247	0.146	0.114	8.14924e-19															BCAS3	1.26005e-30	0.375885	0.315	0.22	4.37653e-26					MAPK8	1.01917e-06	0.282665	0.551	0.45	0.0353989					FAM49B	3.34669e-117	0.728459	0.669	0.434	1.16241e-112															H3F3B	1.26082e-15	-0.421467	0.165	0.201	4.37922e-11					C4orf19	2.22899e-20	0.263114	0.431	0.35	7.74194e-16					COX7C	4.43039e-19	-0.92223	0.115	0.225	1.53881e-14					RPS4X	2.74209e-47	-0.588117	0.155	0.227	9.52411e-43																									AKT3	2.01437e-70	0.527589	0.31	0.208	6.99652e-66
	C16orf95	5.79589e-10	-0.263868	0.067	0.169	2.01309e-05																																			CFL1	2.69372e-70	-1.7382	0.097	0.395	9.35609e-66															KAZN	2.87748e-223	0.490466	0.52	0.313	9.99434e-219															SKA3	2.98362e-12	-0.379938	0.003	0.423	1.0363e-07					ZNF423	1.13941e-07	0.345466	0.29	0.215	0.00395753															RPL5	7.80303e-156	-0.671254	0.241	0.365	2.71023e-151															MAL	2.03933e-54	0.447834	0.306	0.202	7.08322e-50																																													MBD5	1.94098e-26	0.579319	0.603	0.399	6.7416e-22															ANK2	1.42138e-89	0.602805	0.344	0.172	4.93689e-85					COX4I1	8.67385e-20	-2.20411	0.056	0.468	3.01269e-15					UMAD1	4.33649e-12	-0.671754	0.242	0.425	1.50619e-07																									TRPM3	6.49379e-08	1.23248	0.419	0.181	0.00225549																																			RPS28	2.61096e-23	-0.353763	0.321	0.342	9.06866e-19															FSTL4	1.84164e-30	-0.302478	0.158	0.243	6.39656e-26					MTERF1	1.03958e-06	0.29779	0.287	0.205	0.0361078					CD2AP	4.89283e-117	0.81306	0.664	0.429	1.69943e-112															MYL6	1.28282e-15	-0.289979	0.159	0.195	4.45562e-11					MT-ND4	2.59067e-20	-0.723635	0.116	0.178	8.99817e-16					BTF3	5.85173e-19	-0.769529	0.097	0.198	2.03248e-14					AKT3	2.9685e-47	0.306627	0.547	0.448	1.03105e-42																									THSD7A	1.28815e-69	0.534846	0.297	0.198	4.47411e-65
	CCDC102A	6.44008e-10	-0.265784	0.074	0.195	2.23683e-05																																			RPL23	7.69746e-70	-1.77096	0.078	0.362	2.67356e-65															MT-CO2	4.99388e-223	-2.04219	0.042	0.153	1.73452e-218															FTX	3.09134e-12	2.73272	0.78	0.115	1.07371e-07					ITPR1	1.20682e-07	0.309034	0.546	0.409	0.00419165															RPS26	2.40895e-155	-0.727763	0.225	0.337	8.36702e-151															RPL10	2.55488e-54	-0.540516	0.35	0.465	8.87386e-50																																													MIF	3.22696e-26	-0.976056	0.149	0.319	1.12082e-21															KCNJ1	1.44966e-89	0.527799	0.537	0.382	5.03511e-85					RPL22	1.83335e-19	-2.10758	0.102	0.519	6.36777e-15					TOMM7	4.76238e-12	0.871597	0.271	0.141	1.65412e-07																									RPL14	6.86502e-08	-1.12355	0.124	0.362	0.00238443																																			TXNIP	4.50049e-23	-0.313522	0.377	0.405	1.56316e-18															ACSM2A	2.6921e-30	0.594257	0.335	0.29	9.35047e-26					TRAPPC9	1.12223e-06	0.324416	0.484	0.396	0.0389784					RPS20	5.93506e-117	-1.57867	0.149	0.245	2.06142e-112															HSPA1B	8.37002e-15	-0.275867	0.14	0.174	2.90716e-10					ANK3	2.76597e-20	0.274238	0.603	0.523	9.60703e-16					RPL6	6.51665e-19	-0.917292	0.18	0.298	2.26343e-14					ROBO4	3.42978e-47	0.289441	0.186	0.115	1.19127e-42																									NACA	1.33465e-69	-0.353204	0.426	0.555	4.63564e-65
	ADAP1	6.50377e-10	-0.345109	0.115	0.269	2.25896e-05																																			HLA-B	1.77309e-69	-2.11093	0.146	0.438	6.15847e-65															PRKCQ	1.83918e-221	0.49618	0.484	0.312	6.38802e-217															TTLL8	3.0924e-12	-0.377597	0.003	0.385	1.07408e-07					TPRG1	1.23004e-07	0.39015	0.317	0.233	0.00427229															MAGI1	2.98925e-152	0.536237	0.438	0.285	1.03826e-147															ELP3	3.32266e-54	0.389924	0.256	0.17	1.15406e-49																																													EEF1G	4.58536e-26	-0.871196	0.233	0.409	1.59263e-21															MIR4435-2HG	3.35875e-89	0.806568	0.221	0.09	1.16659e-84					TOMM7	2.3955e-19	-2.05678	0.051	0.442	8.32031e-15					SNHG29	1.30977e-11	0.883672	0.267	0.113	4.54922e-07																									KCNQ1OT1	6.95601e-08	1.26432	0.481	0.241	0.00241603																																			LPP	6.10947e-23	-0.307407	0.288	0.356	2.122e-18															NEAT1	4.13594e-30	0.276499	0.623	0.511	1.43654e-25					RPL36	1.22671e-06	-0.531827	0.179	0.265	0.0426073					PWRN1	1.21298e-116	0.892027	0.266	0.08	4.21305e-112															APOE	5.03509e-14	-0.283889	0.089	0.125	1.74884e-09					AQP2	2.98121e-20	0.335536	0.188	0.124	1.03546e-15					EEF1G	7.16528e-19	-0.90344	0.188	0.292	2.48872e-14					CLIC4	3.76708e-47	0.394489	0.427	0.338	1.30842e-42																									RABGAP1L	2.06047e-69	0.515454	0.336	0.234	7.15664e-65
	ZNF687	6.77129e-10	-0.283134	0.091	0.217	2.35187e-05																																			UQCRB	3.05859e-69	-1.83221	0.068	0.344	1.06234e-64															AC079352.1	3.23832e-221	0.691723	0.365	0.187	1.12477e-216															PDZD7	3.13168e-12	-0.763432	0.013	0.577	1.08773e-07					RAB11FIP4	1.24044e-07	0.371047	0.31	0.238	0.00430841															LRBA	5.55752e-152	0.470065	0.445	0.297	1.93029e-147															PXK	4.64451e-54	0.434144	0.299	0.203	1.61318e-49																																													NDUFA4	1.34027e-25	-0.883629	0.149	0.313	4.65518e-21															BDKRB2	4.20812e-89	0.662808	0.365	0.228	1.46161e-84					FTX	4.91608e-19	1.55989	0.79	0.286	1.7075e-14					HLA-C	1.82425e-11	1.00042	0.343	0.231	6.33616e-07																									MT-ATP6	7.97666e-08	-1.51885	0.138	0.353	0.00277053																																			RPS15	7.06928e-23	-0.366893	0.331	0.348	2.45537e-18															TMC1	7.23951e-30	-0.255677	0.138	0.222	2.5145e-25					CD9	1.41509e-06	0.34961	0.348	0.261	0.0491505					RPS28	1.23108e-116	-1.8343	0.179	0.27	4.27589e-112															HLA-B	8.96105e-14	-0.393725	0.183	0.219	3.11244e-09					MT-CO1	3.35593e-20	-0.655097	0.161	0.225	1.16561e-15					RPL7A	1.68953e-18	-0.946104	0.148	0.257	5.86824e-14					ARHGAP26	4.12161e-47	0.338146	0.515	0.422	1.43156e-42																									RBMS2	5.99284e-69	0.532032	0.192	0.116	2.08149e-64
	ALDOA	6.93596e-10	-0.250946	0.063	0.17	2.40907e-05																																			FHIT	8.32116e-69	1.03402	0.673	0.312	2.89019e-64															SFRP1	3.46405e-221	0.575322	0.349	0.212	1.20317e-216															GPR19	3.79768e-12	-0.697875	0.013	0.538	1.31905e-07					DUSP8	1.33752e-07	0.307862	0.23	0.19	0.00464562															ACTB	5.10736e-151	-0.755152	0.418	0.531	1.77394e-146															PRKN	9.90895e-54	0.397335	0.443	0.314	3.44167e-49																																													RPLP0	2.36755e-25	-0.866203	0.18	0.349	8.2232e-21															PLCL1	7.21645e-89	0.797428	0.454	0.292	2.50649e-84					H3F3A	5.02201e-19	-1.95564	0.066	0.481	1.7443e-14					DNMT3A	2.17977e-11	-0.570887	0.173	0.346	7.57101e-07																									TTTY14	8.01237e-08	1.14338	0.307	0.095	0.00278294																																			RPS15A	1.38559e-22	-0.411035	0.318	0.333	4.81258e-18															SLC4A4	1.16188e-29	0.492672	0.255	0.173	4.03557e-25															RPS27A	2.55754e-116	-2.07459	0.217	0.296	8.88309e-112															PTMA	1.0073e-13	-0.398182	0.26	0.297	3.49864e-09					RPLP1	4.05429e-20	-0.774681	0.188	0.232	1.40818e-15					OST4	2.08397e-18	-0.656349	0.094	0.193	7.23826e-14					SELE	6.79266e-47	0.417687	0.109	0.063	2.35929e-42																									MEIS2	7.12949e-69	0.8332	0.238	0.154	2.47629e-64
	CDC25C	7.28312e-10	-0.285195	0.08	0.201	2.52964e-05																																			MYL6	1.38398e-68	-1.78331	0.146	0.432	4.80698e-64															AL022068.1	1.49498e-219	0.583464	0.174	0.053	5.19252e-215															MATN1	3.92415e-12	-0.898548	0.02	0.538	1.36297e-07					MAMSTR	1.34269e-07	0.253399	0.205	0.163	0.00466357															PTPRG	5.15409e-151	0.509583	0.456	0.304	1.79017e-146															RPS27A	1.12625e-53	-0.552866	0.34	0.449	3.91181e-49																																													GABARAP	3.56731e-25	-0.907881	0.129	0.279	1.23903e-20															AL356737.2	2.63864e-88	0.560601	0.1	0.016	9.16478e-84					ATP5MF	6.69209e-19	-1.87355	0.024	0.377	2.32436e-14					MT-ND3	2.20676e-11	1.13691	0.321	0.155	7.66473e-07																									FNDC3A	8.12697e-08	1.21264	0.443	0.284	0.00282274																																			UTRN	1.57532e-22	-0.34267	0.195	0.253	5.47154e-18															RBM25	1.64378e-29	0.445622	0.396	0.332	5.70935e-25															ATF3	3.22652e-116	0.752496	0.504	0.246	1.12067e-111															HSP90AB1	1.53016e-13	-0.31095	0.159	0.196	5.31469e-09					FAM49B	5.20113e-20	0.273769	0.481	0.4	1.80651e-15					RPS26	2.51933e-18	-0.838266	0.135	0.243	8.75037e-14					KDR	8.86685e-47	0.302511	0.194	0.124	3.07972e-42																									RPS5	7.76557e-69	-0.364219	0.407	0.54	2.69722e-64
	FUZ	7.37878e-10	-0.262225	0.079	0.213	2.56287e-05																																			MIF	2.28178e-68	-1.88076	0.06	0.33	7.9253e-64															CFAP221	1.81893e-219	0.51965	0.512	0.35	6.31768e-215															AKR1D1	3.93761e-12	-1.19064	0.023	0.577	1.36765e-07					STK40	1.40879e-07	0.38956	0.34	0.257	0.00489316															EEF1G	1.03623e-150	-0.662722	0.279	0.39	3.59912e-146															SLC4A9	1.40344e-53	0.39341	0.185	0.095	4.87455e-49																																													HSP90AA1	4.65497e-25	-0.96289	0.358	0.524	1.61681e-20															SLC25A4	3.90976e-88	0.593378	0.293	0.168	1.35798e-83					POLR2L	7.24826e-19	-1.86021	0.032	0.403	2.51754e-14					TMA7	2.22028e-11	0.866734	0.273	0.163	7.71171e-07																									RPL10A	8.23314e-08	-1.05998	0.125	0.379	0.00285962																																			RPL19	1.70961e-22	-0.346699	0.297	0.331	5.93801e-18															CPQ	1.81845e-29	0.370653	0.283	0.2	6.31602e-25															PFKP	1.24482e-115	0.572701	0.54	0.304	4.32364e-111															RPSA	1.56902e-13	-0.253518	0.102	0.129	5.44968e-09					HLA-B	6.97509e-20	-0.61729	0.202	0.253	2.42266e-15					RPL36	3.88324e-18	-0.917426	0.223	0.33	1.34877e-13					RPL12	2.11058e-46	-0.626136	0.182	0.245	7.33068e-42																									RPL24	7.9527e-69	-0.344294	0.459	0.586	2.76221e-64
	FOXO6	7.39989e-10	-0.290369	0.084	0.222	2.5702e-05																																			BTF3	1.72628e-66	-1.63805	0.059	0.325	5.99589e-62															TSC22D2	5.71617e-219	0.575973	0.525	0.379	1.9854e-214															PNOC	4.10011e-12	-0.710718	0.01	0.577	1.42409e-07					TMEM266	1.46957e-07	0.264986	0.216	0.171	0.00510426															RPL27	1.31058e-150	-0.660287	0.238	0.352	4.55205e-146															OGFRL1	2.55882e-53	0.343027	0.154	0.079	8.88753e-49																																													COX7C	5.99448e-25	-0.959361	0.173	0.34	2.08206e-20															CPEB4	8.71343e-88	0.634338	0.691	0.556	3.02644e-83					RPL36AL	8.14731e-19	-1.69436	0.049	0.429	2.8298e-14					NEDD4L	2.34885e-11	-0.466989	0.363	0.588	8.15826e-07																									SNRPD2	8.26703e-08	-0.968871	0.056	0.25	0.00287139																																			RPL10	2.01155e-22	-0.358096	0.386	0.39	6.98672e-18															STPG2	1.87123e-29	0.385937	0.193	0.123	6.49933e-25															RPS17	1.30206e-115	-1.50338	0.171	0.255	4.52245e-111															JUNB	2.01957e-13	-0.407869	0.145	0.179	7.01457e-09					MT-CYB	7.53868e-20	-0.686911	0.099	0.16	2.61841e-15					INPP4B	5.58608e-18	0.774544	0.278	0.168	1.94021e-13					RPS27	2.41712e-46	-0.661281	0.19	0.258	8.39539e-42																									PDE4D	8.16456e-69	0.496504	0.372	0.255	2.8358e-64
	IGSF9B	7.40938e-10	-0.341777	0.1	0.229	2.5735e-05																																			PFN1	3.80495e-66	-1.93142	0.081	0.36	1.32157e-61															MT-CYB	8.08946e-219	-2.09869	0.039	0.146	2.80971e-214															GPR162	4.18599e-12	-0.54787	0.007	0.423	1.45392e-07					LIPA	1.59313e-07	0.342356	0.414	0.282	0.00553343															PFDN5	7.35795e-150	-0.638148	0.21	0.331	2.55564e-145															TSPAN5	4.90056e-53	0.551418	0.233	0.149	1.70211e-48																																													COX4I1	6.96577e-25	-0.828128	0.164	0.334	2.41942e-20															MT-ND2	1.55715e-87	-1.85994	0.027	0.113	5.40844e-83					NDUFB10	8.35444e-19	-1.67005	0.02	0.325	2.90175e-14					NPM1	2.59585e-11	0.989992	0.316	0.217	9.01615e-07																									DOCK1	8.68766e-08	0.718879	0.531	0.259	0.00301749																																			RPL11	3.33187e-22	-0.376821	0.326	0.343	1.15726e-17															MYL3	3.07015e-29	-0.250212	0.149	0.234	1.06636e-24															MT-ND3	1.62412e-115	-2.65872	0.04	0.183	5.64105e-111															SEMA5A	2.96709e-13	0.269471	0.222	0.187	1.03056e-08					RPL23	7.75362e-20	-0.453142	0.113	0.171	2.69306e-15					SEC61G	9.06133e-18	-0.514589	0.043	0.131	3.14727e-13					RPL28	2.58022e-46	-0.617889	0.221	0.279	8.96186e-42																									RPL18	1.18182e-68	-0.377524	0.461	0.586	4.10481e-64
	MAGI2	7.98876e-10	1.00874	0.498	0.348	2.77474e-05																																			RPSA	4.93444e-66	-1.77983	0.086	0.352	1.71388e-61															OXR1	4.00379e-218	0.525865	0.768	0.616	1.39064e-213															CLVS1	4.68304e-12	-1.74702	0.03	0.577	1.62656e-07					RSPH1	1.66958e-07	0.272056	0.22	0.179	0.00579896															RPS5	5.58763e-148	-0.641383	0.211	0.33	1.94075e-143															CUL5	5.18661e-53	0.451843	0.369	0.268	1.80147e-48																																													NR2F2-AS1	7.21005e-25	0.955987	0.391	0.228	2.50427e-20															AC012593.1	1.06632e-86	0.504709	0.17	0.049	3.70364e-82					HSP90AB1	1.02646e-18	-2.02185	0.104	0.545	3.56521e-14					RPS5	3.10869e-11	0.914584	0.305	0.181	1.07974e-06																									HNF1A-AS1	8.89751e-08	1.05327	0.415	0.181	0.00309037																																			RPL17	9.25962e-22	-0.340299	0.331	0.349	3.21615e-17															PARD3B	3.1837e-29	0.356338	0.318	0.219	1.10579e-24															ASAP2	1.97095e-115	0.503701	0.708	0.467	6.8457e-111															AC079352.1	4.41357e-13	0.264607	0.26	0.223	1.53297e-08					RPL6	8.43365e-20	-0.591691	0.171	0.218	2.92926e-15					CHCHD2	9.3679e-18	-0.71285	0.089	0.192	3.25375e-13					PIK3C2A	4.20823e-46	0.341678	0.487	0.402	1.46164e-41																									RPL8	1.43341e-68	-0.318728	0.486	0.616	4.97867e-64
	MNT	8.08908e-10	-0.368677	0.158	0.308	2.80958e-05																																			MT-ND1	2.21e-65	-2.69141	0.101	0.371	7.67599e-61															GNG7	4.3962e-218	0.530662	0.562	0.392	1.52693e-213															RORA	5.01997e-12	3.0794	0.738	0.077	1.74359e-07					PIK3CD	1.75259e-07	0.33286	0.219	0.19	0.00608728															CCSER1	6.15283e-148	0.619857	0.392	0.247	2.13706e-143															CPT1A	1.91277e-52	0.378828	0.34	0.239	6.64364e-48																																													H3F3B	3.08988e-24	-0.864981	0.26	0.437	1.07321e-19															BMP6	1.3003e-86	0.550946	0.444	0.296	4.51633e-82					ZBTB20	1.19927e-18	1.67532	0.794	0.325	4.16543e-14					ZBTB16	3.14454e-11	-0.581216	0.327	0.551	1.09219e-06																									SCUBE1	9.01725e-08	-0.761159	0.009	0.147	0.00313196																																			RPS14	3.25007e-21	-0.341398	0.347	0.363	1.12885e-16															MAGI1	3.1898e-29	0.360936	0.354	0.247	1.10791e-24															LRRFIP1	3.71459e-115	0.56072	0.756	0.543	1.29019e-110															TPM1	1.08233e-12	0.259343	0.41	0.386	3.75924e-08					MT-CO3	1.00143e-19	-0.644117	0.11	0.171	3.47827e-15					PDLIM3	2.14972e-17	0.608788	0.144	0.073	7.46663e-13					RPS25	4.38565e-46	-0.619651	0.198	0.259	1.52327e-41																									FTX	1.50946e-68	0.509515	0.375	0.264	5.2428e-64
	FAAP20	8.5449e-10	-0.369738	0.15	0.292	2.9679e-05																																			GPHN	6.47645e-65	1.05908	0.674	0.324	2.24947e-60															MFSD4A	6.17261e-218	0.499535	0.428	0.275	2.14393e-213															PCDHGA12	5.41791e-12	-0.57908	0.003	0.462	1.8818e-07					EFHC1	1.82103e-07	0.319986	0.357	0.261	0.00632499															DLG2	1.05725e-147	0.587157	0.362	0.223	3.67214e-143															RPS4X	3.46856e-52	-0.523177	0.295	0.412	1.20473e-47																																													RPL23	3.16174e-24	-0.902817	0.192	0.353	1.09817e-19															KCP	5.16984e-86	0.540716	0.475	0.326	1.79564e-81					OAZ1	1.58371e-18	-2.04738	0.056	0.481	5.50069e-14					GAB1	3.51319e-11	-0.614925	0.21	0.38	1.22024e-06																									SLC25A5	9.22738e-08	-1.0813	0.052	0.241	0.00320495																																			RPL26	4.33853e-21	-0.373583	0.381	0.377	1.5069e-16															ZNF780B	3.36889e-29	0.391647	0.207	0.148	1.17012e-24															PRKCA-AS1	5.53005e-115	0.662908	0.146	0.02	1.92075e-110															ACTB	3.92804e-12	-0.446517	0.292	0.331	1.36433e-07					EHF	1.1182e-19	0.264669	0.211	0.156	3.88384e-15					RPLP0	3.12229e-17	-0.799412	0.142	0.236	1.08447e-12					LMCD1	5.72288e-46	0.344774	0.255	0.182	1.98773e-41																									RPS9	2.01634e-68	-0.337952	0.512	0.634	7.00334e-64
	MMRN2	8.88991e-10	-0.37005	0.102	0.223	3.08773e-05																																			IMMP2L	7.00737e-65	1.05551	0.644	0.294	2.43387e-60															NR3C2	1.73239e-217	0.443395	0.754	0.58	6.01711e-213															ACKR2	5.82021e-12	-0.788599	0.016	0.577	2.02153e-07					HSD11B1L	1.90603e-07	0.28768	0.214	0.172	0.0066202															H3F3A	2.32742e-147	-0.648987	0.259	0.366	8.08384e-143															SLC43A2	7.49811e-52	0.443261	0.363	0.268	2.60432e-47																																													RPS26	9.78508e-24	-0.866484	0.192	0.361	3.39865e-19															STAT3	1.82736e-85	0.621382	0.683	0.552	6.34697e-81					EEF1B2	1.59459e-18	-1.89604	0.048	0.442	5.53848e-14					HSPE1	3.81791e-11	1.03099	0.293	0.183	1.32608e-06																									SHANK2	9.58928e-08	0.846342	0.511	0.241	0.00333064																																			RPL34	1.88914e-20	-0.383157	0.387	0.385	6.56155e-16															AC096577.1	4.26631e-29	0.738055	0.163	0.094	1.48182e-24															AC027698.1	5.74353e-115	0.672411	0.129	0.016	1.9949e-110															HLA-A	2.49986e-11	-0.358204	0.148	0.175	8.68276e-07					RPS17	2.51896e-19	-0.501702	0.128	0.184	8.74909e-15					PSMA7	3.9534e-17	-0.64392	0.095	0.186	1.37313e-12					PEAK1	8.5574e-46	0.353373	0.41	0.325	2.97224e-41																									DNM3	9.11797e-68	0.537708	0.146	0.073	3.16695e-63
	CCNG2	9.13201e-10	-0.343737	0.112	0.245	3.17182e-05																																			HSPE1	7.54357e-65	-1.84852	0.082	0.356	2.62011e-60															NAALADL2	6.1452e-217	0.577196	0.552	0.368	2.13441e-212															KLLN	6.32635e-12	-0.651822	0.013	0.538	2.19733e-07					SLC9A1	2.06275e-07	0.278041	0.298	0.217	0.00716456															MT-ND2	1.19833e-146	-0.906434	0.206	0.329	4.16217e-142															KIAA1217	8.00343e-52	0.386557	0.43	0.308	2.77983e-47																																													PTMA	9.92763e-24	-0.800323	0.382	0.54	3.44816e-19															AL357141.1	5.26807e-84	0.450628	0.104	0.017	1.82976e-79					HLA-B	2.0643e-18	-2.30248	0.131	0.571	7.16995e-14					RPS10	3.87338e-11	0.902586	0.213	0.099	1.34534e-06																									MT-CO3	9.64527e-08	-1.60349	0.15	0.345	0.00335009																																			WSB1	7.25804e-20	-0.290911	0.382	0.387	2.52094e-15															MIR99AHG	4.27747e-29	0.415129	0.269	0.186	1.48569e-24															RPS25	3.91164e-114	-1.68024	0.186	0.278	1.35863e-109															HSP90AA1	2.58772e-08	-0.405605	0.272	0.303	0.000898794					SLC25A29	2.80083e-19	0.252908	0.358	0.286	9.72813e-15					HSPA8	4.535e-17	-0.794686	0.165	0.272	1.57514e-12					EPB41L4A	8.96602e-46	0.302809	0.534	0.446	3.11417e-41																									SMYD3	1.20976e-67	0.503106	0.264	0.161	4.20185e-63
	PCDHGA7	9.33275e-10	-0.251813	0.07	0.186	3.24154e-05																																			EEF1B2	1.07703e-64	-1.65135	0.063	0.319	3.74083e-60															CA10	6.33289e-215	0.553278	0.264	0.103	2.1996e-210															FBXO24	6.70009e-12	-0.792787	0.02	0.615	2.32714e-07					TBCE	2.07751e-07	0.304968	0.272	0.21	0.00721581															SHANK2	3.33989e-146	0.485003	0.371	0.228	1.16004e-141															STOX2	1.01689e-51	0.375491	0.388	0.271	3.53197e-47																																													AOPEP	1.14828e-23	0.622487	0.581	0.395	3.98832e-19															WWC1	5.43693e-84	0.499953	0.74	0.599	1.88841e-79					NDUFA1	2.8586e-18	-2.04637	0.041	0.416	9.92879e-14					COX7A2	4.23853e-11	0.871031	0.245	0.129	1.47217e-06																									MT-ND1	9.70902e-08	-1.41271	0.156	0.353	0.00337223																																			RPL3	1.14932e-19	-0.352035	0.399	0.394	3.99194e-15															SRRM2	4.47737e-29	0.381233	0.45	0.364	1.55512e-24															RPS3	4.46314e-114	-1.9015	0.189	0.269	1.55018e-109															DUSP1	5.40689e-08	-0.292219	0.229	0.261	0.00187797					COBLL1	5.0261e-19	0.300568	0.625	0.553	1.74571e-14					EVA1C	5.16701e-17	0.562939	0.311	0.196	1.79466e-12					FAU	2.21734e-45	-0.58902	0.162	0.224	7.70149e-41																									MACF1	4.43274e-67	0.47101	0.455	0.351	1.53962e-62
	GGT1	9.58486e-10	-0.323851	0.096	0.235	3.32911e-05																																			BTG1	1.31422e-64	-2.10405	0.116	0.391	4.56469e-60															NMD3	7.60134e-214	0.570084	0.425	0.286	2.64017e-209															KLHL6	6.85779e-12	-1.38701	0.043	0.615	2.38192e-07					RRAS	2.1238e-07	0.314038	0.252	0.203	0.00737658															RPL23	4.19366e-146	-0.652325	0.209	0.322	1.45659e-141															PACRG	1.10298e-51	0.52947	0.241	0.138	3.83099e-47																																													SRP14	1.27222e-23	-0.923413	0.175	0.334	4.41879e-19															SLC4A7	8.79181e-84	0.554561	0.537	0.382	3.05366e-79					TMA7	2.93455e-18	-1.87213	0.065	0.468	1.01926e-13					PTMA	5.96813e-11	1.04023	0.456	0.35	2.07291e-06																									NAALADL2	1.01281e-07	0.756622	0.545	0.276	0.00351778																																			RPS3	1.16312e-19	-0.35282	0.328	0.342	4.03986e-15															HS1BP3	5.1132e-29	-0.262808	0.159	0.248	1.77597e-24															NTN4	6.52308e-114	0.853855	0.561	0.314	2.26566e-109															GPX3	9.53298e-08	-0.326983	0.243	0.288	0.00331109					AC011586.2	1.22726e-18	0.302486	0.159	0.098	4.26265e-14					RPL22	5.76189e-17	-0.808228	0.188	0.284	2.00128e-12					RPL19	4.56301e-45	-0.60324	0.166	0.228	1.58487e-40																									EXOC6B	1.10283e-66	0.502625	0.237	0.143	3.83044e-62
	SPTB	9.76285e-10	-0.266754	0.104	0.244	3.39093e-05																																			TOMM7	5.35416e-64	-1.59832	0.055	0.312	1.85966e-59															ARHGAP24	7.83497e-212	0.592847	0.5	0.331	2.72132e-207															DYRK3	7.22771e-12	-1.17354	0.043	0.654	2.5104e-07					NUAK1	2.12538e-07	0.400473	0.302	0.237	0.00738208															RPL38	1.76951e-145	-0.634541	0.195	0.321	6.14604e-141															SOX5	1.35579e-51	0.446633	0.224	0.123	4.70906e-47																																													CALM1	1.33422e-23	-0.869242	0.243	0.406	4.63413e-19															ZMYND8	1.28052e-83	0.438104	0.714	0.563	4.44764e-79					PFN1	3.50637e-18	-2.34579	0.055	0.481	1.21787e-13					RERE	7.14711e-11	-0.417968	0.442	0.644	2.48241e-06																									RPL23A	1.0433e-07	-1.17923	0.14	0.405	0.00362369																																			TMSB10	1.29199e-19	-0.356601	0.303	0.319	4.48747e-15															ERC1	1.32116e-28	0.338636	0.31	0.218	4.58878e-24															CCDC175	9.93697e-114	0.418772	0.241	0.079	3.45141e-109															MT-ND5	1.95893e-07	-0.515933	0.09	0.102	0.00680395					RPL36A	1.41064e-18	-0.456245	0.105	0.158	4.89956e-14					MYH11	6.3738e-17	0.800342	0.197	0.12	2.21381e-12					MYH9	1.13819e-44	0.32434	0.484	0.401	3.95329e-40																									RPL6	1.14428e-66	-0.337667	0.501	0.622	3.97442e-62
	C4orf51	1.06744e-09	-0.253363	0.078	0.197	3.70754e-05																																			MT-ND3	1.73186e-63	-2.92945	0.087	0.347	6.01528e-59															ST3GAL4	1.62361e-211	0.506844	0.395	0.253	5.63928e-207															EXO1	7.43555e-12	-0.598273	0.01	0.5	2.58259e-07					SPTBN4	2.15549e-07	0.281373	0.269	0.203	0.00748665															RPS21	5.01582e-145	-0.687111	0.193	0.313	1.74215e-140															ARHGAP18	1.36138e-51	0.439398	0.395	0.292	4.72849e-47																																													GPHN	2.03301e-23	0.598474	0.538	0.332	7.06126e-19															MT-ND1	2.85291e-83	-1.8978	0.027	0.11	9.90903e-79					EEF1G	3.95474e-18	-2.02415	0.058	0.455	1.3736e-13					SERF2	7.56021e-11	0.861297	0.364	0.243	2.62589e-06																									NACA	1.13327e-07	-1.25216	0.126	0.336	0.0039362																																			MTRNR2L8	1.29299e-19	-0.289396	0.085	0.129	4.49094e-15															TTTY14	1.4365e-28	0.386374	0.203	0.128	4.98941e-24															EMX1	3.04507e-113	0.59803	0.453	0.228	1.05764e-108															MT1G	2.02738e-07	-0.533051	0.105	0.125	0.00704169					PRKCA	2.10731e-18	0.279745	0.499	0.42	7.31932e-14					H3F3A	7.75667e-17	-0.816962	0.175	0.279	2.69412e-12					PPFIBP1	1.18871e-44	0.312449	0.548	0.462	4.12874e-40																									BAZ2B	2.61096e-66	0.475557	0.351	0.249	9.06865e-62
	ZBTB7C	1.14524e-09	-0.603107	0.181	0.31	3.97776e-05																																			GMDS-DT	2.87865e-63	0.972451	0.628	0.274	9.99841e-59															IDH2	3.3677e-211	0.510975	0.434	0.292	1.1697e-206															THEMIS2	7.50776e-12	-0.901246	0.023	0.654	2.60767e-07					SLC2A1	2.22807e-07	0.357794	0.282	0.21	0.00773874															DANT2	1.62385e-144	0.501448	0.38	0.238	5.64012e-140															RPL13A	1.84426e-51	-0.508725	0.364	0.471	6.40568e-47																																													EEF1D	4.14673e-23	-0.717165	0.268	0.435	1.44028e-18															MT-ATP6	7.74703e-83	-2.43048	0.023	0.104	2.69077e-78					COX6A1	4.26907e-18	-1.85857	0.031	0.39	1.48278e-13					ARL6IP1	8.30759e-11	0.777349	0.176	0.078	2.88547e-06																									MT-ND2	1.30114e-07	-1.54801	0.166	0.345	0.00451926																																			RPL39	1.47936e-19	-0.339885	0.326	0.338	5.13827e-15															BBS9	1.47338e-28	0.378307	0.264	0.181	5.11749e-24															MACC1	4.5346e-113	0.646932	0.601	0.339	1.575e-108																									RPL7A	2.35116e-18	-0.566837	0.131	0.177	8.1663e-14					OAZ1	9.59219e-17	-0.783202	0.151	0.243	3.33166e-12					RPL32	1.28211e-44	-0.635175	0.18	0.241	4.45314e-40																									RACK1	2.70829e-66	-0.319827	0.452	0.58	9.40669e-62
	GMDS	1.27338e-09	0.524006	0.387	0.245	4.42283e-05																																			COX7C	5.09369e-63	-1.81633	0.08	0.343	1.76919e-58															MT-ND2	6.03261e-211	-1.86609	0.047	0.158	2.09531e-206															PLXNC1	7.59888e-12	-1.45975	0.072	0.692	2.63932e-07					SLC44A5	2.30515e-07	0.306711	0.22	0.182	0.00800646															COX4I1	2.93202e-144	-0.646171	0.186	0.3	1.01838e-139															FAU	4.34659e-51	-0.514177	0.285	0.396	1.5097e-46																																													FTX	4.20155e-23	0.572942	0.593	0.402	1.45932e-18															FAM43A	1.47875e-82	0.488745	0.223	0.102	5.13616e-78					YBX1	5.01834e-18	-1.70312	0.104	0.506	1.74302e-13					EEF1G	8.51603e-11	1.00948	0.325	0.227	2.95787e-06																									STPG2	1.3026e-07	0.987551	0.34	0.121	0.00452433																																			TMSB4X	3.41555e-19	-0.376283	0.252	0.285	1.18632e-14															N4BP2L2	1.51232e-28	0.379628	0.534	0.476	5.25272e-24															RPL8	4.53985e-113	-1.57862	0.171	0.263	1.57683e-108																									TPST1	2.51508e-18	0.25528	0.453	0.374	8.73563e-14					FBXL7	1.20593e-16	0.527897	0.324	0.197	4.18855e-12					ELMO1	1.5465e-44	0.365253	0.187	0.109	5.37146e-40																									TCF7L2	3.58952e-66	0.522559	0.285	0.194	1.24675e-61
	BAHCC1	1.35421e-09	-0.401931	0.151	0.294	4.70356e-05																																			SH3BGRL3	5.39308e-63	-1.80792	0.035	0.281	1.87318e-58															MT-CO3	1.70798e-210	-2.14634	0.045	0.152	5.93232e-206															PCDHGB3	9.28294e-12	-0.660962	0.007	0.5	3.22424e-07					CARM1	2.5541e-07	0.280456	0.328	0.24	0.00887117															PARD3B	3.30506e-144	0.499801	0.391	0.249	1.14795e-139															RPS15	6.4647e-51	-0.509521	0.301	0.419	2.24538e-46																																													PDE4D	7.84818e-23	0.535574	0.626	0.414	2.72591e-18															TMEM72	2.51076e-82	0.472647	0.536	0.38	8.72062e-78					CALM1	5.3291e-18	-1.97188	0.133	0.519	1.85096e-13					BTG1	9.30391e-11	1.20468	0.308	0.201	3.23153e-06																									AC004593.3	1.33291e-07	-0.539001	0.008	0.129	0.00462961																																			RPL21	5.44956e-19	-0.344081	0.358	0.369	1.89279e-14															NR2F2-AS1	1.72341e-28	0.406222	0.263	0.177	5.98592e-24															RPL39	1.28573e-112	-1.84689	0.161	0.256	4.46574e-108																									MACC1	3.0866e-18	0.253077	0.383	0.3	1.07207e-13					HLA-B	1.47716e-16	-0.963508	0.216	0.312	5.13061e-12					RPL7	1.86139e-44	-0.641231	0.222	0.277	6.46518e-40																									PICALM	3.63748e-66	0.653766	0.372	0.286	1.26341e-61
	FTX	1.44992e-09	0.367178	0.711	0.557	5.03601e-05																																			PARD3B	1.52033e-62	1.17988	0.589	0.261	5.28058e-58															POU2AF1	8.39076e-209	0.4684	0.28	0.165	2.91436e-204															PCDHGA8	9.33481e-12	-0.654612	0.007	0.5	3.24226e-07					FRMD5	3.0106e-07	0.252339	0.206	0.166	0.0104567															PTPRM	3.63114e-144	0.535466	0.421	0.277	1.2612e-139															MYO19	8.45984e-51	0.350519	0.25	0.16	2.93836e-46																																													PPIA	8.29548e-23	-0.810868	0.188	0.345	2.88127e-18															NAALADL2	3.94472e-82	0.7306	0.459	0.304	1.37012e-77					ATP5MC3	5.97753e-18	-1.81989	0.032	0.377	2.07617e-13					CD74	9.3683e-11	1.29026	0.303	0.195	3.25389e-06																									RPL7A	1.43179e-07	-1.18095	0.124	0.345	0.00497303																																			RPL35A	5.81521e-19	-0.340261	0.309	0.327	2.0198e-14															PTPRG	2.31217e-28	0.349393	0.376	0.273	8.03086e-24															FRAS1	1.62329e-112	0.684936	0.742	0.507	5.63819e-108																									C11orf80	3.13621e-18	0.283479	0.368	0.298	1.0893e-13					EEF1A1	1.8807e-16	-1.03798	0.318	0.397	6.53225e-12					RAMP3	2.45187e-44	0.335685	0.189	0.117	8.51607e-40																									EIF4G3	5.53166e-66	0.467785	0.317	0.219	1.92131e-61
	RGMB	1.63989e-09	-0.260392	0.071	0.188	5.69582e-05																																			CHCHD2	6.81404e-62	-1.49062	0.058	0.305	2.36672e-57															AC104041.1	4.17683e-208	0.602569	0.125	0.028	1.45074e-203															TXLNB	9.85596e-12	-1.22553	0.023	0.577	3.42327e-07					BMF	3.19838e-07	0.281526	0.241	0.19	0.0111089															RPS11	4.49375e-144	-0.653344	0.266	0.366	1.56081e-139															RPL32	1.00238e-50	-0.500799	0.321	0.434	3.48156e-46																																													RORA	1.09525e-22	0.617591	0.57	0.393	3.80413e-18															MTRNR2L1	5.40109e-82	-0.515259	0.053	0.159	1.87596e-77					CFL1	7.4251e-18	-2.06813	0.056	0.468	2.57896e-13					SSR4	9.43445e-11	0.882008	0.187	0.095	3.27687e-06																									B2M	1.45157e-07	-1.14303	0.212	0.491	0.00504173																																			RPL28	6.45887e-19	-0.40143	0.412	0.391	2.24336e-14															HBG2	3.58865e-28	-0.822722	0.069	0.118	1.24644e-23															TPST1	2.96358e-112	0.555159	0.664	0.402	1.02934e-107																									ARHGAP29	3.26063e-18	0.287072	0.512	0.438	1.13252e-13					LTBP1	2.22015e-16	0.622221	0.268	0.163	7.71124e-12					FLNB	3.52747e-44	0.315039	0.466	0.379	1.2252e-39																									TRIO	1.22359e-65	0.495696	0.306	0.205	4.24991e-61
	ANO4	1.90116e-09	-0.27696	0.083	0.2	6.60328e-05																																			OAZ1	8.54027e-62	-1.58643	0.077	0.35	2.96629e-57															DNASE1	1.43973e-207	0.502223	0.496	0.347	5.00062e-203															BFSP2	1.04815e-11	-0.881738	0.016	0.577	3.64055e-07					DIAPH3	3.22211e-07	0.320371	0.271	0.2	0.0111914															GAPDH	9.23639e-144	-0.67395	0.263	0.375	3.20808e-139															RPL13	1.47219e-50	-0.525283	0.381	0.483	5.11336e-46																																													HLA-A	1.16628e-22	-0.961021	0.236	0.396	4.05083e-18															NEBL	5.69253e-82	0.434646	0.674	0.516	1.97719e-77					BTF3	1.10384e-17	-1.84046	0.049	0.416	3.83395e-13					COX6A1	1.21679e-10	0.855273	0.213	0.111	4.22628e-06																									MT-CYB	1.58189e-07	-1.71897	0.146	0.328	0.00549437																																			RPL14	6.76214e-19	-0.345958	0.295	0.309	2.34869e-14															LINC01473	4.31818e-28	0.338037	0.276	0.187	1.49983e-23															FAU	4.57337e-112	-1.63382	0.173	0.253	1.58847e-107																									AC019197.1	4.72998e-18	0.305633	0.429	0.349	1.64286e-13					AC012409.2	2.58401e-16	0.65399	0.158	0.08	8.97506e-12					UACA	6.80749e-44	0.348985	0.491	0.404	2.36445e-39																									LDB2	1.25137e-65	0.770257	0.227	0.141	4.34638e-61
	IL15RA	1.93943e-09	-0.267109	0.074	0.191	6.73621e-05																																			OST4	9.27915e-62	-1.38259	0.042	0.288	3.22293e-57															SULT1C2	6.65929e-207	0.521457	0.543	0.394	2.31297e-202															EEF1AKMT4	1.0522e-11	-0.525874	0.007	0.462	3.6546e-07					CASP9	3.31294e-07	0.311053	0.277	0.219	0.0115068															MIF	6.58936e-143	-0.705738	0.21	0.316	2.28868e-138															CPEB4	2.83417e-50	0.452723	0.468	0.366	9.84393e-46																																													UBC	1.30719e-22	-0.788051	0.279	0.451	4.54027e-18															CLCN5	3.9421e-81	0.568643	0.609	0.462	1.36921e-76					COX7B	1.14357e-17	-2.00581	0.058	0.403	3.97198e-13					PEBP4	1.34522e-10	-0.332983	0.02	0.121	4.67234e-06																									SPCS1	1.58274e-07	-0.863571	0.054	0.25	0.00549734																																			RPS3A	7.59028e-19	-0.37665	0.391	0.379	2.63633e-14															BAIAP2	4.50636e-28	-0.298268	0.211	0.306	1.56519e-23															KCTD8	6.93459e-112	0.680594	0.462	0.23	2.40859e-107																									RPS26	6.16767e-18	-0.526275	0.122	0.168	2.14222e-13					PTMA	3.87716e-16	-0.994213	0.313	0.402	1.34665e-11					PPP1R13B	1.07622e-43	0.320606	0.418	0.327	3.73804e-39																									FAU	1.36038e-65	-0.307307	0.481	0.609	4.72502e-61
	RASGEF1A	1.95202e-09	-0.302293	0.084	0.197	6.77994e-05																																			MYL12A	1.45797e-61	-1.67048	0.092	0.364	5.06397e-57															OSBPL3	1.5952e-206	0.425202	0.629	0.446	5.54062e-202															SLC7A5	1.12764e-11	-1.23684	0.033	0.577	3.91663e-07					RUSC1	3.4004e-07	0.263232	0.213	0.177	0.0118106															KIAA1217	3.012e-142	0.501932	0.394	0.254	1.04616e-137															RPS19	3.21735e-50	-0.512806	0.342	0.451	1.11748e-45																																													MT-ND5	2.16408e-22	-1.28956	0.198	0.342	7.51649e-18															PRDM16	3.96362e-80	0.35966	0.724	0.542	1.37668e-75					BTG1	1.5473e-17	-2.3259	0.08	0.468	5.37425e-13					PKHD1	1.72506e-10	-0.551584	0.431	0.646	5.99165e-06																									JAKMIP1	1.64469e-07	-0.381189	0.005	0.121	0.00571249																																			RPS13	8.11435e-19	-0.331429	0.346	0.345	2.81836e-14															VPS13B	5.93174e-28	0.341344	0.297	0.209	2.06027e-23															RPS12	3.10939e-111	-1.9008	0.232	0.3	1.07999e-106																									STAT3	6.75673e-18	0.326747	0.517	0.456	2.34682e-13					TNC	5.01469e-16	0.799459	0.181	0.104	1.74175e-11					RPL39	1.14977e-43	-0.586273	0.171	0.236	3.9935e-39																									FCHSD2	1.85231e-65	0.541711	0.26	0.172	6.43361e-61
	LPP	1.95928e-09	0.414956	0.643	0.476	6.80516e-05																																			ATP5MG	7.43995e-61	-1.61157	0.08	0.33	2.58412e-56															PPM1L	1.94093e-206	0.516071	0.578	0.411	6.74142e-202															ARHGEF39	1.18672e-11	-0.505769	0.007	0.423	4.12183e-07					PXYLP1	3.40472e-07	0.307602	0.272	0.214	0.0118256															HSP90AA1	4.25577e-142	-0.706036	0.393	0.502	1.47816e-137															OPRM1	3.69481e-50	0.31954	0.149	0.08	1.28332e-45																																													SETBP1	2.62914e-22	0.550149	0.556	0.382	9.1318e-18															GP2	5.35492e-80	0.616751	0.34	0.204	1.85993e-75					TMSB10	3.08122e-17	-2.39077	0.07	0.468	1.0702e-12					MYL6	1.89513e-10	0.891372	0.356	0.258	6.58236e-06																									SSPN	1.75314e-07	-0.47599	0.022	0.138	0.00608918																																			RPL29	1.23328e-18	-0.314879	0.295	0.304	4.28353e-14															ADAMTS9-AS2	6.76349e-28	0.379731	0.301	0.209	2.34916e-23															GREB1L	5.34205e-111	0.480179	0.303	0.12	1.85546e-106																									CADPS2	7.01472e-18	0.339692	0.433	0.359	2.43642e-13					BTG1	5.07838e-16	-0.96637	0.182	0.281	1.76387e-11					SEMA5B	1.76342e-43	0.274215	0.156	0.097	6.1249e-39																									RPL23	5.06077e-65	-0.369438	0.402	0.523	1.75776e-60
	CFL1	1.95938e-09	-0.358068	0.124	0.278	6.80553e-05																																			HLA-A	8.87422e-61	-1.85203	0.145	0.421	3.08228e-56															ITPR1	2.2657e-206	0.386641	0.679	0.484	7.86946e-202															ISG20	1.24374e-11	-1.07272	0.026	0.615	4.31988e-07					NIBAN2	3.55398e-07	0.354832	0.354	0.257	0.012344															BICC1	9.88274e-142	0.515372	0.623	0.496	3.43257e-137															RPL3	1.19371e-49	-0.511329	0.349	0.453	4.14612e-45																																													SBF2	2.82715e-22	0.627622	0.467	0.286	9.81953e-18															AL355499.1	1.95856e-79	0.479004	0.123	0.032	6.80265e-75					TMSB4X	4.00416e-17	-2.96243	0.08	0.442	1.39077e-12					COX4I1	2.28437e-10	0.8727	0.292	0.171	7.93432e-06																									ADAMTS9-AS2	1.79626e-07	0.976649	0.53	0.293	0.00623895																																			RPS27A	1.68479e-18	-0.369023	0.405	0.391	5.8518e-14															SLC7A7	6.77491e-28	-0.262685	0.207	0.306	2.35313e-23															PCBP3	1.01245e-110	0.509455	0.362	0.165	3.51653e-106																									MT-ATP6	7.3939e-18	-0.587718	0.103	0.161	2.56812e-13					SETBP1	5.47747e-16	0.427844	0.624	0.49	1.90249e-11					RPL15	2.13948e-43	-0.592743	0.193	0.254	7.43106e-39																									RPS11	6.41618e-65	-0.366026	0.436	0.558	2.22853e-60
	RSPH14	1.98281e-09	-0.348741	0.12	0.247	6.88691e-05																																			RORA	2.32225e-60	0.966292	0.687	0.359	8.06588e-56															IMMP2L	2.70734e-205	0.615182	0.61	0.45	9.40339e-201															ART3	1.26418e-11	-0.722899	0.01	0.577	4.39089e-07					SULT2B1	3.58036e-07	0.272539	0.208	0.174	0.0124357															SBF2	5.23458e-141	0.467345	0.416	0.275	1.81813e-136															RPS6	4.07849e-49	-0.511154	0.348	0.451	1.41658e-44																																													HINT1	3.10358e-22	-0.78153	0.173	0.325	1.07797e-17															ACACB	9.41277e-79	0.430185	0.705	0.556	3.26934e-74					TXN	4.68867e-17	-1.79714	0.051	0.39	1.62852e-12					EML6	2.804e-10	-0.461111	0.08	0.207	9.73913e-06																									RPL37	1.80237e-07	-1.19209	0.149	0.353	0.00626016																																			RPL38	1.89739e-18	-0.331271	0.257	0.281	6.59022e-14															SYNE2	7.714e-28	0.520495	0.638	0.605	2.67931e-23															LMO3	1.42695e-110	0.484105	0.304	0.118	4.95623e-106																									RPL37	1.09688e-17	-0.555999	0.154	0.196	3.80979e-13					SGIP1	5.56146e-16	0.539332	0.342	0.224	1.93166e-11					RPLP2	2.85702e-43	-0.616274	0.209	0.271	9.92329e-39																									ERC1	1.21862e-63	0.476989	0.262	0.167	4.23262e-59
	CARD10	1.99626e-09	-0.356077	0.122	0.258	6.9336e-05																																			SRP14	2.5328e-60	-1.60707	0.078	0.331	8.79719e-56															RIMS2	3.89249e-204	0.569265	0.159	0.046	1.35198e-199															ZBTB22	1.2899e-11	-0.638045	0.013	0.5	4.48021e-07					TNR	3.76633e-07	0.331237	0.209	0.172	0.0130816															LPP	6.19635e-141	0.442918	0.49	0.344	2.15218e-136															RPS15A	4.40119e-49	-0.51194	0.316	0.422	1.52867e-44																																													HLA-C	4.43731e-22	-0.89002	0.223	0.395	1.54121e-17															AC087564.1	1.20765e-78	0.668983	0.259	0.124	4.19454e-74					ATP5ME	5.61926e-17	-1.90199	0.051	0.416	1.95174e-12					L3MBTL4	2.80563e-10	-0.611137	0.254	0.465	9.74478e-06																									BBS9	2.06252e-07	0.93369	0.455	0.216	0.00716374																																			RPS18	2.23553e-18	-0.344905	0.363	0.36	7.76465e-14															PNKD	1.10278e-27	-0.270465	0.224	0.321	3.83029e-23															RPL12	4.11928e-110	-1.75146	0.211	0.279	1.43075e-105																									FRY	1.54742e-17	0.279665	0.369	0.299	5.37464e-13					HSPE1	7.76992e-16	-0.821133	0.149	0.233	2.69873e-11					RPL18A	2.93961e-43	-0.58187	0.2	0.258	1.02102e-38																									FOXO1	1.28985e-63	0.510942	0.303	0.209	4.48004e-59
	PCDHGB6	2.10791e-09	-0.251966	0.068	0.184	7.3214e-05																																			PTPRG	2.40614e-59	0.975252	0.653	0.303	8.35725e-55															CPT1A	8.62823e-204	0.500355	0.504	0.365	2.99684e-199															RBFOX3	1.2993e-11	-1.49253	0.02	0.577	4.51285e-07					NTRK2	3.85241e-07	0.300211	0.324	0.23	0.0133806															MYL6	3.79089e-140	-0.648551	0.286	0.391	1.31669e-135															RERE	5.62097e-49	0.356267	0.592	0.486	1.95233e-44																																													YBX1	6.35082e-22	-0.783374	0.192	0.339	2.20583e-17															HIBADH	1.50057e-78	0.539886	0.579	0.437	5.21192e-74					SNX29	8.37059e-17	1.78076	0.69	0.221	2.90736e-12					MIF	3.04382e-10	0.943518	0.268	0.157	1.05721e-05																									RHOF	2.09893e-07	-0.668524	0.031	0.164	0.00729023																																			RPS23	2.35623e-18	-0.335568	0.345	0.346	8.1839e-14															EXOC4	1.48312e-27	0.333156	0.328	0.235	5.15133e-23															NR3C2	6.07593e-110	0.503024	0.769	0.527	2.11035e-105																									KCNJ16	1.58508e-17	0.251894	0.546	0.471	5.50545e-13					EBF1	1.01317e-15	0.551473	0.326	0.203	3.51904e-11					SLC12A1	4.53428e-43	0.34958	0.302	0.204	1.57489e-38																									ATP5F1E	2.41628e-63	-0.370916	0.438	0.555	8.39245e-59
	DLG4	2.21e-09	-0.285705	0.092	0.213	7.67601e-05																																			DNAJB1	8.27819e-59	-2.15706	0.076	0.336	2.87526e-54															MT-ATP6	1.96667e-202	-2.19386	0.041	0.145	6.83084e-198															FOXO4	1.30336e-11	-0.363281	0.007	0.423	4.52697e-07					RPL13	3.87435e-07	-0.580056	0.265	0.412	0.0134568															RPL22	6.25899e-139	-0.623592	0.286	0.39	2.17393e-134															RPS2	7.39176e-49	-0.559408	0.326	0.423	2.56738e-44																																													OAZ1	6.69938e-22	-0.777714	0.187	0.335	2.3269e-17															DLC1	1.43161e-77	0.563004	0.219	0.083	4.97242e-73					HINT1	9.32373e-17	-1.96789	0.08	0.468	3.23841e-12					HSPA8	3.19304e-10	1.10376	0.292	0.193	1.10904e-05																									RPL4	2.15507e-07	-1.04208	0.114	0.336	0.00748521																																			FTL	3.13656e-18	-0.419102	0.43	0.408	1.08942e-13															ARHGAP6	1.64586e-27	0.370365	0.296	0.203	5.71656e-23															SHROOM3	6.53251e-110	0.566837	0.699	0.463	2.26894e-105																									PRKAG2	2.02283e-17	0.317004	0.541	0.468	7.0259e-13					RNASEK	1.0983e-15	-0.715263	0.12	0.215	3.81473e-11					FLI1	6.17478e-43	0.316148	0.265	0.184	2.14469e-38																									IMMP2L	2.86622e-63	0.486884	0.31	0.203	9.95524e-59
	MAMSTR	2.24614e-09	-0.294284	0.098	0.231	7.8015e-05																																			LINC00472	1.26424e-58	1.08125	0.619	0.291	4.39108e-54															AC025159.1	1.47381e-201	0.549962	0.208	0.083	5.11899e-197															CDCA2	1.31618e-11	-0.657024	0.016	0.654	4.5715e-07					NCOR2	3.98233e-07	0.34674	0.506	0.401	0.0138318															COX7C	9.56327e-139	-0.692166	0.222	0.327	3.32161e-134															SBF2	7.47619e-49	0.351176	0.451	0.328	2.59671e-44																																													HSPE1	6.77685e-22	-0.876621	0.189	0.332	2.3538e-17															EMP1	2.23991e-77	0.529459	0.338	0.197	7.77989e-73					PATJ	9.53455e-17	1.33036	0.71	0.221	3.31163e-12					RPL5	3.24963e-10	0.823002	0.329	0.227	1.12869e-05																									RPS23	2.16619e-07	-1.12023	0.137	0.362	0.00752382																																			SDK1	3.43203e-18	-0.337115	0.137	0.183	1.19205e-13															FRMD4A	2.50976e-27	0.418137	0.208	0.135	8.71714e-23															KSR2	1.06856e-109	0.977237	0.272	0.106	3.71143e-105																									RPL22	2.11319e-17	-0.47888	0.184	0.229	7.33974e-13					HIP1	2.59065e-15	0.495379	0.509	0.382	8.9981e-11					APBB2	1.12174e-42	0.274281	0.571	0.478	3.89614e-38																									RPS26	3.44507e-63	-0.384308	0.407	0.528	1.19658e-58
	EPHA2	2.34058e-09	-0.368584	0.133	0.266	8.12952e-05																																			SNX29	1.27454e-58	1.02981	0.626	0.303	4.42686e-54															RPL10	6.00935e-201	-1.65305	0.136	0.252	2.08723e-196															IL23A	1.34657e-11	-0.487908	0.007	0.423	4.67705e-07					BDH1	4.11304e-07	0.301427	0.312	0.252	0.0142858															PFN1	2.34666e-138	-0.702949	0.221	0.329	8.15067e-134															STK3	9.50856e-49	0.357689	0.382	0.265	3.30261e-44																																													MT1X	1.60272e-21	-1.25165	0.089	0.195	5.56673e-17															RPL10	2.25847e-77	-1.86161	0.156	0.221	7.84433e-73					HLA-C	1.16446e-16	-2.30587	0.106	0.494	4.04451e-12					ATP5MPL	3.36931e-10	0.920074	0.22	0.119	1.17026e-05																									TPT1	2.22646e-07	-1.00166	0.165	0.44	0.00773315																																			RPLP1	3.65607e-18	-0.345023	0.412	0.399	1.26986e-13															WDPCP	2.56815e-27	0.363098	0.244	0.166	8.91996e-23															FAM81A	1.10771e-108	0.555194	0.426	0.217	3.84741e-104																									CD2AP	2.20124e-17	0.277696	0.496	0.424	7.64557e-13					ATP6V1G1	2.8187e-15	-0.603389	0.096	0.188	9.7902e-11					RPS9	1.51556e-42	-0.590168	0.215	0.274	5.26399e-38																									GNAQ	1.07622e-62	0.510547	0.343	0.25	3.73804e-58
	PSMB9	2.59783e-09	-0.339098	0.088	0.22	9.02305e-05																																			HINT1	1.59833e-58	-1.49599	0.09	0.342	5.55148e-54															F11	2.77658e-200	0.444445	0.237	0.127	9.64391e-196															KIFC1	1.44045e-11	-0.615685	0.01	0.462	5.00311e-07					SIX5	4.20133e-07	0.278602	0.209	0.178	0.0145925															MT-ND1	3.25852e-138	-0.896908	0.196	0.319	1.13178e-133															RPS3A	1.61554e-48	-0.497943	0.334	0.44	5.61124e-44																																													PRKG1	1.80111e-21	1.17682	0.325	0.193	6.2558e-17															TENM4	3.23845e-77	0.601538	0.243	0.109	1.12481e-72					CHCHD2	1.26031e-16	-1.87821	0.055	0.403	4.37745e-12					HSPA1A	3.3945e-10	0.956861	0.249	0.139	1.17901e-05																									RPS13	2.22723e-07	-1.18694	0.121	0.362	0.00773583																																			RPL12	4.50054e-18	-0.340284	0.352	0.35	1.56317e-13															LINC00671	2.92224e-27	0.414448	0.159	0.099	1.01498e-22															MYO10	3.1433e-108	0.552495	0.69	0.444	1.09176e-103																									MPPED2	2.30268e-17	0.25523	0.36	0.283	7.9979e-13					DMD	2.92703e-15	0.810526	0.175	0.095	1.01665e-10					RPL14	1.94164e-42	-0.568288	0.16	0.225	6.74389e-38																									EBF1	2.09693e-62	0.615738	0.179	0.107	7.28327e-58
	ST6GALNAC6	2.63168e-09	-0.316309	0.091	0.209	9.14063e-05																																			PARD3	2.18313e-58	1.02744	0.611	0.285	7.58268e-54															MAL	8.43948e-200	0.473369	0.509	0.349	2.93128e-195															POC1A	1.46171e-11	-0.664618	0.016	0.5	5.07697e-07					ANO10	4.267e-07	0.318165	0.457	0.367	0.0148206															RABGAP1L	1.73054e-137	0.448501	0.451	0.308	6.01068e-133															RPS23	2.0899e-48	-0.490553	0.306	0.415	7.25885e-44																																													ZFAND3	2.26363e-21	0.504056	0.611	0.44	7.86227e-17															SULT1C2	3.88482e-77	0.54307	0.541	0.391	1.34931e-72					ATP5PF	1.34348e-16	-2.09608	0.049	0.364	4.66632e-12					IRAK2	3.99615e-10	-0.444685	0.039	0.159	1.38798e-05																									PFDN5	2.27056e-07	-1.04575	0.115	0.302	0.00788633																																			RPS7	8.89963e-18	-0.317011	0.325	0.333	3.09111e-13															AC138123.1	4.6985e-27	0.365921	0.138	0.079	1.63193e-22															NLK	3.36424e-108	0.601702	0.656	0.4	1.1685e-103																									RPL37A	2.67978e-17	-0.531974	0.193	0.238	9.30767e-13					CD74	2.92795e-15	-1.26643	0.157	0.248	1.01696e-10					KLF7	2.76626e-42	0.315775	0.391	0.309	9.60805e-38																									RORA	2.2741e-62	0.487544	0.363	0.256	7.89864e-58
	FBXO16	2.63369e-09	-0.404168	0.191	0.336	9.14761e-05																																			WWOX	2.6351e-58	0.972807	0.649	0.319	9.15248e-54															RPS15	2.98011e-198	-1.38242	0.084	0.196	1.03508e-193															DDIAS	1.46336e-11	-1.17278	0.016	0.615	5.08268e-07					AHNAK2	4.44156e-07	0.336166	0.269	0.191	0.0154269															HSPE1	1.10341e-136	-0.690977	0.251	0.349	3.83247e-132															RPL18A	2.61788e-48	-0.505734	0.305	0.418	9.09268e-44																																													PFN1	3.38255e-21	-0.807785	0.183	0.344	1.17486e-16															FHL2	4.4116e-77	0.543923	0.366	0.227	1.53228e-72					ELOB	1.72786e-16	-1.62482	0.034	0.39	6.00139e-12					CALM1	4.16366e-10	0.82802	0.385	0.264	1.44617e-05																									MAGI1	2.28972e-07	0.779089	0.599	0.336	0.00795288																																			SRGN	2.34272e-17	-0.440362	0.159	0.184	8.13696e-13															ADK	5.25611e-27	0.334469	0.301	0.216	1.82561e-22															RPS3A	3.69227e-108	-1.86796	0.219	0.289	1.28244e-103																									ST6GAL1	4.04e-17	0.323795	0.412	0.342	1.40321e-12					H3F3B	3.24613e-15	-0.874098	0.216	0.314	1.12748e-10					RPL26	4.31923e-42	-0.640264	0.221	0.271	1.5002e-37																									ZSWIM6	4.64313e-62	0.509339	0.304	0.208	1.6127e-57
	AC025283.2	2.65795e-09	-0.291766	0.13	0.276	9.23187e-05																																			DOCK1	7.38618e-58	0.974065	0.575	0.247	2.56544e-53															ARHGEF38	4.63219e-198	0.456746	0.524	0.358	1.6089e-193															PKMYT1	1.50169e-11	-0.534396	0.007	0.423	5.21583e-07					LNX1	4.94287e-07	0.330412	0.417	0.307	0.0171681															NAALADL2	1.64883e-135	0.498595	0.376	0.238	5.72687e-131															LRMDA	3.39177e-48	0.352796	0.475	0.344	1.17806e-43																																													PRDX1	3.97069e-21	-0.816026	0.13	0.263	1.37914e-16															KIAA0040	4.73763e-77	0.521224	0.299	0.181	1.64552e-72					BICC1	1.73484e-16	1.71386	0.673	0.195	6.0256e-12					NEMP1	4.3116e-10	-0.340156	0.031	0.131	1.49755e-05																									COMMD6	2.29086e-07	-0.862293	0.076	0.293	0.00795686																																			RPS8	2.46283e-17	-0.328763	0.311	0.325	8.55416e-13															LINC01320	6.54987e-27	0.398719	0.275	0.186	2.27497e-22															TEX14	6.83976e-108	0.592667	0.347	0.155	2.37565e-103																									EEF1A1	4.28894e-17	-0.638192	0.287	0.325	1.48968e-12					ATP5F1E	4.92727e-15	-0.82055	0.158	0.253	1.71139e-10					RPS28	4.46294e-42	-0.617661	0.211	0.266	1.55011e-37																									PRKD1	6.92605e-62	0.505234	0.202	0.117	2.40562e-57
	VSIR	2.82296e-09	-0.29948	0.072	0.182	9.80498e-05																																			HSP90AA1	1.04914e-57	-2.04427	0.252	0.516	3.64397e-53															CYFIP2	1.07327e-197	0.453224	0.656	0.489	3.7278e-193															PMEL	1.51561e-11	-0.901114	0.02	0.538	5.26417e-07					UPK2	4.96199e-07	0.267019	0.228	0.182	0.0172345															MT-ND3	3.31763e-135	-0.972668	0.177	0.294	1.15231e-130															IPCEF1	3.49127e-48	0.37463	0.327	0.227	1.21262e-43																																													DBI	4.00434e-21	-0.83543	0.122	0.257	1.39083e-16															MT-ND3	1.13599e-76	-2.26344	0.024	0.1	3.94564e-72					UBL5	1.9061e-16	-1.66734	0.037	0.377	6.62047e-12					KANK1	4.61993e-10	-0.484328	0.321	0.515	1.60464e-05																									HAX1	2.30535e-07	-0.815818	0.042	0.19	0.00800718																																			RPS6	2.58544e-17	-0.331175	0.409	0.39	8.97999e-13															PCAT1	9.03033e-27	0.391711	0.23	0.151	3.13651e-22															RPL28	4.18133e-107	-1.77211	0.257	0.32	1.4523e-102																									ARG2	4.67106e-17	0.29423	0.213	0.166	1.6224e-12					TMA7	5.56668e-15	-0.725545	0.134	0.222	1.93347e-10					CYYR1	4.52188e-42	0.31584	0.209	0.146	1.57058e-37																									MECOM	1.06982e-61	0.583261	0.274	0.174	3.71579e-57
	RNF220	2.91512e-09	-0.324125	0.124	0.269	0.000101251																																			MAPK10	1.68839e-57	0.959271	0.589	0.26	5.86429e-53															COBLL1	5.54506e-197	0.367792	0.767	0.602	1.92597e-192															PYCR1	1.55519e-11	-0.480424	0.003	0.423	5.40163e-07					RHOF	5.65748e-07	0.329413	0.296	0.216	0.0196501															TBC1D5	4.51199e-135	0.445794	0.418	0.28	1.56715e-130															RPL34	4.10296e-48	-0.479726	0.348	0.454	1.42508e-43																																													UQCRQ	4.23881e-21	-0.819002	0.121	0.248	1.47226e-16															EFNA5	1.19322e-76	0.413089	0.735	0.576	4.14441e-72					SOD1	2.12622e-16	-2.03404	0.055	0.416	7.385e-12					RPSA	5.28516e-10	0.895462	0.289	0.163	1.8357e-05																									COX4I1	2.3849e-07	-1.10611	0.103	0.328	0.00828346																																			RPL15	2.84827e-17	-0.342216	0.405	0.382	9.89291e-13															AF117829.1	9.27401e-27	0.338664	0.213	0.14	3.22114e-22															ROR2	5.62095e-107	0.55142	0.454	0.216	1.95233e-102																									TMSB4X	5.85825e-17	-0.933512	0.156	0.183	2.03474e-12					ELOB	5.56792e-15	-0.593989	0.079	0.168	1.93391e-10					RPS18	4.71356e-42	-0.663832	0.207	0.262	1.63716e-37																									PBX1	1.07595e-61	0.534306	0.356	0.257	3.73708e-57
	FADS2	3.16041e-09	-0.332875	0.118	0.251	0.00010977																																			RABGAP1L	2.22672e-57	0.939977	0.635	0.296	7.73405e-53															KCNMA1	1.31668e-195	0.46709	0.14	0.031	4.57323e-191															PCDHGA11	1.6127e-11	-0.57563	0.007	0.462	5.6014e-07					TBC1D2B	5.86202e-07	0.272699	0.263	0.194	0.0203606															BCAS3	4.08569e-134	0.461196	0.385	0.249	1.41908e-129															RPS27	4.32897e-48	-0.509871	0.34	0.444	1.50358e-43																																													MT2A	4.36855e-21	-1.0728	0.172	0.316	1.51733e-16															TMSB10	2.0876e-76	-1.53769	0.134	0.205	7.25087e-72					ATP5MC2	2.9765e-16	-1.69737	0.101	0.455	1.03383e-11					HLA-E	5.80719e-10	0.939262	0.303	0.201	2.01701e-05																									EIF1	2.44133e-07	-1.20668	0.152	0.397	0.00847949																																			RPL18A	2.87581e-17	-0.35499	0.389	0.365	9.98856e-13															DNAH14	1.18361e-26	0.3735	0.237	0.163	4.11104e-22															AL512662.2	1.23899e-106	0.639789	0.174	0.04	4.30338e-102																									PFDN5	5.94391e-17	-0.453645	0.121	0.17	2.0645e-12					COL4A1	5.72095e-15	0.577176	0.454	0.329	1.98706e-10					RPS27A	4.77564e-42	-0.598101	0.208	0.264	1.65872e-37																									BBS9	1.0806e-61	0.465896	0.215	0.128	3.75324e-57
	CATSPERG	3.17856e-09	-0.315191	0.137	0.289	0.000110401																																			PKHD1	2.39619e-57	1.0706	0.675	0.383	8.32269e-53															LINC02437	3.46486e-195	0.388612	0.127	0.033	1.20345e-190															MEX3B	1.63775e-11	-0.411182	0.003	0.5	5.68839e-07					GGT1	6.37851e-07	0.286534	0.247	0.18	0.0221545															ARHGAP6	6.102e-134	0.540066	0.368	0.236	2.11941e-129															RPL35A	5.88e-48	-0.482654	0.303	0.411	2.0423e-43																																													APBB2	5.43038e-21	0.650487	0.509	0.34	1.88613e-16															SEMA6D	4.09928e-76	0.608867	0.193	0.077	1.4238e-71					PARD3	4.07599e-16	1.58257	0.688	0.182	1.41572e-11					NCOA2	7.21445e-10	-0.432225	0.331	0.533	2.5058e-05																									RPL39	2.56584e-07	-1.24185	0.145	0.371	0.00891192																																			B2M	3.41942e-17	-0.353818	0.437	0.419	1.18767e-12															GSE1	3.79475e-26	0.372938	0.232	0.156	1.31803e-21															SEMA4B	1.32532e-106	0.562393	0.512	0.292	4.60322e-102																									THSD4	6.05238e-17	0.295785	0.291	0.217	2.10217e-12					S100A4	6.69218e-15	-1.15668	0.089	0.16	2.32439e-10					RPL41	7.13241e-42	-0.701041	0.25	0.298	2.4773e-37																									RPS17	1.34955e-61	-0.317098	0.451	0.581	4.6874e-57
	AKT1S1	3.22365e-09	-0.323148	0.116	0.264	0.000111967																																			PRKN	2.74812e-57	0.976528	0.592	0.255	9.54503e-53															SGK2	4.28192e-195	0.513769	0.482	0.343	1.48724e-190															SLAMF7	1.73591e-11	-0.738451	0.007	0.5	6.02933e-07					TRIM29	6.61745e-07	0.317091	0.276	0.195	0.0229844															FAF1	2.11677e-133	0.438446	0.408	0.27	7.35217e-129															SH2D4A	1.25982e-47	0.326536	0.206	0.128	4.37574e-43																																													MYL12A	6.41879e-21	-0.791834	0.183	0.339	2.22944e-16															NAMPT	4.29001e-76	0.51264	0.401	0.257	1.49005e-71					PTH2R	4.53627e-16	1.8736	0.649	0.169	1.57558e-11					UQCRB	7.3253e-10	1.0173	0.286	0.185	2.5443e-05																									KRTCAP2	2.74513e-07	-1.01495	0.06	0.241	0.00953467																																			RPLP2	6.45087e-17	-0.34902	0.377	0.367	2.24058e-12															LINC01278	4.61702e-26	0.327083	0.24	0.163	1.60363e-21															GCNT3	6.35902e-106	0.402771	0.262	0.102	2.20868e-101																									HLA-C	6.36956e-17	-0.551976	0.159	0.202	2.21234e-12					SNHG29	9.12235e-15	-0.630033	0.067	0.157	3.16846e-10					PICALM	9.1683e-42	0.357185	0.592	0.508	3.18443e-37																									RPS16	2.47067e-61	-0.321736	0.476	0.599	8.58139e-57
	TBC1D31	3.715e-09	-0.323467	0.114	0.232	0.000129033																																			UQCR11	3.21284e-57	-1.47836	0.067	0.306	1.11592e-52															PCCA-DT	1.30336e-194	0.422461	0.165	0.058	4.52695e-190															RIMS3	1.8035e-11	-0.643365	0.007	0.423	6.26411e-07					CASZ1	6.7246e-07	0.35236	0.457	0.341	0.0233566															SOX6	4.70405e-132	0.479937	0.365	0.235	1.63386e-127															ARHGEF28	1.48044e-47	0.394936	0.443	0.344	5.14202e-43																																													ELOB	1.02094e-20	-0.787417	0.117	0.254	3.54603e-16															MYH9	5.79943e-76	0.470411	0.681	0.555	2.01432e-71					SH3BGRL3	5.32916e-16	-2.0938	0.037	0.39	1.85098e-11					COX7C	7.46567e-10	0.847993	0.305	0.181	2.59305e-05																									RPL29	2.75895e-07	-1.09373	0.124	0.336	0.00958266																																			RPL36A	1.11273e-16	-0.303308	0.25	0.278	3.86486e-12															SUGCT	6.76126e-26	0.378053	0.218	0.146	2.34839e-21															COBLL1	1.0107e-105	0.660649	0.787	0.557	3.51046e-101																									CFL1	6.40043e-17	-0.425592	0.161	0.208	2.22306e-12					RPSA	1.22196e-14	-0.741332	0.134	0.225	4.24423e-10					RPS6	2.36414e-41	-0.606497	0.215	0.27	8.21137e-37																									AOPEP	4.96368e-61	0.456536	0.339	0.239	1.72403e-56
	MPND	3.72865e-09	-0.285306	0.083	0.198	0.000129507																																			NDUFA4	2.14083e-56	-1.56653	0.075	0.313	7.43575e-52															MT-ND1	1.74283e-194	-1.80366	0.045	0.15	6.05338e-190															RAC2	1.8501e-11	-1.04462	0.033	0.692	6.42594e-07					RELL1	7.19449e-07	0.323289	0.334	0.264	0.0249886															DOCK1	6.86041e-132	0.442387	0.388	0.252	2.38283e-127															SCNN1A	1.48635e-47	0.338973	0.337	0.235	5.16255e-43																																													OST4	1.18922e-20	-0.729612	0.144	0.284	4.13053e-16															KIAA1217	1.12649e-75	0.706816	0.457	0.313	3.91263e-71					HSPA8	6.84208e-16	-2.09287	0.068	0.416	2.37646e-11					SIPA1L3	8.61238e-10	-0.530711	0.293	0.473	2.99134e-05																									RPL23	2.89598e-07	-0.893359	0.118	0.345	0.0100586																																			RPL31	1.60286e-16	-0.315744	0.367	0.368	5.5672e-12															TPT1-AS1	8.18632e-26	0.333724	0.237	0.162	2.84335e-21															NDRG1	6.72435e-105	0.597444	0.663	0.434	2.33557e-100																									HS6ST1	8.25139e-17	0.255029	0.231	0.183	2.86595e-12					PDLIM5	1.36707e-14	0.552936	0.486	0.368	4.74826e-10					RPL35	2.66358e-41	-0.572959	0.193	0.25	9.25143e-37																									KALRN	8.67904e-61	0.526296	0.128	0.061	3.01449e-56
	NRXN2	3.74657e-09	-0.256834	0.088	0.223	0.000130129																																			LPP	4.50143e-56	0.855398	0.678	0.353	1.56348e-51															NNT	3.72727e-193	0.481904	0.459	0.322	1.29459e-188															GPR141	1.93492e-11	-0.674469	0.01	0.5	6.72055e-07					DAB2IP	7.65716e-07	0.315874	0.477	0.344	0.0265956															GOLGA4	4.05487e-131	0.487963	0.6	0.469	1.40838e-126															RPS18	2.83731e-47	-0.489897	0.34	0.442	9.85484e-43																																													SIK3	1.3921e-20	0.527095	0.55	0.379	4.8352e-16															MGAT5	8.85991e-75	0.353682	0.704	0.528	3.07731e-70					RORA	6.95101e-16	1.55889	0.726	0.26	2.4143e-11					PTH2R	9.19644e-10	-0.629633	0.378	0.588	3.1942e-05																									HSP90AA1	2.94502e-07	-1.1978	0.26	0.509	0.010229																																			RPL9	1.83328e-16	-0.306838	0.347	0.351	6.36754e-12															CDK14	1.33726e-25	0.35635	0.291	0.208	4.64469e-21															RPL9	6.79689e-105	-1.62863	0.175	0.264	2.36076e-100																									TPM4	1.08825e-16	0.269757	0.274	0.211	3.77983e-12					GAPDH	1.43833e-14	-0.816884	0.168	0.256	4.99574e-10					RPL13	3.11121e-41	-0.616241	0.25	0.309	1.08062e-36																									UBA52	9.60507e-61	-0.317193	0.426	0.554	3.33613e-56
	PDLIM2	3.79787e-09	-0.358156	0.086	0.198	0.000131911																																			S100A4	5.21168e-56	-2.11678	0.049	0.286	1.81017e-51															RPS4X	4.62821e-193	-1.38021	0.094	0.208	1.60752e-188															TACR2	2.0194e-11	-0.505447	0.003	0.385	7.01397e-07					RPS25	7.97973e-07	-0.674814	0.233	0.359	0.027716															EXOC4	4.3962e-130	0.439663	0.405	0.27	1.52693e-125															TMPRSS2	4.33426e-47	0.363205	0.295	0.196	1.50542e-42																																													RPSA	1.51456e-20	-0.729463	0.177	0.347	5.26053e-16															AC078980.1	9.63047e-75	0.509868	0.144	0.038	3.34495e-70					ROMO1	8.8635e-16	-1.33824	0.017	0.299	3.07856e-11					GAPDH	9.28286e-10	0.896802	0.309	0.201	3.22422e-05																									RPS5	2.94713e-07	-1.00677	0.107	0.328	0.0102363																																			RPS2	2.09923e-16	-0.369912	0.364	0.348	7.29126e-12															AC005726.1	1.36175e-25	-0.283693	0.192	0.276	4.72978e-21															RPL14	7.4386e-105	-1.47298	0.145	0.241	2.58365e-100																									HLA-A	1.2277e-16	-0.539788	0.169	0.219	4.26418e-12					CFL1	1.46491e-14	-0.732199	0.186	0.28	5.08807e-10					RPL35A	3.5944e-41	-0.529577	0.168	0.232	1.24844e-36																									TMSB10	1.20475e-60	-0.352656	0.491	0.616	4.18447e-56
	CAMTA1	4.01899e-09	0.50524	0.412	0.269	0.000139592																																			UBC	2.24092e-55	-1.41072	0.186	0.46	7.78338e-51															AC104596.1	6.07992e-193	0.535888	0.208	0.086	2.11174e-188															TNFRSF13B	2.14171e-11	-0.864673	0.007	0.5	7.43881e-07					AC007906.2	8.22157e-07	0.273891	0.219	0.179	0.028556															ADAMTS9-AS2	5.27844e-129	0.490456	0.374	0.236	1.83336e-124															TBC1D14	5.9906e-47	0.402242	0.383	0.281	2.08072e-42																																													MAML2	1.82136e-20	0.577259	0.605	0.443	6.32612e-16															AP001831.1	1.03075e-73	0.464765	0.123	0.034	3.58012e-69					COX5B	9.65416e-16	-2.08336	0.053	0.403	3.35318e-11					RBM6	9.81773e-10	-0.429752	0.391	0.606	3.40999e-05																									RPL19	2.95356e-07	-1.10215	0.131	0.336	0.0102586																																			RPS16	2.15323e-16	-0.359623	0.32	0.319	7.47882e-12															SYNE1	1.36944e-25	0.376836	0.365	0.277	4.75647e-21															STC1	1.25292e-104	0.875004	0.26	0.088	4.35178e-100																									MT-ND2	1.2626e-16	-0.564511	0.121	0.178	4.38537e-12					ZDHHC14	1.8659e-14	0.451216	0.436	0.31	6.48083e-10					UBA52	4.4875e-41	-0.512253	0.146	0.204	1.55864e-36																									STAG1	1.28852e-60	0.461073	0.344	0.247	4.47542e-56
	CDC42EP4	4.04099e-09	-0.32101	0.12	0.251	0.000140356																																			COMMD6	9.93204e-55	-1.30073	0.065	0.297	3.4497e-50															TAPT1-AS1	1.86668e-191	0.548433	0.422	0.256	6.48354e-187															AC048338.2	2.15207e-11	-0.735558	0.016	0.538	7.47478e-07					ZBTB7B	8.28849e-07	0.296939	0.287	0.212	0.0287884															HLA-A	8.7255e-129	-0.693671	0.268	0.372	3.03063e-124															RPL19	6.05541e-47	-0.453236	0.309	0.421	2.10322e-42																																													NME2	1.95112e-20	-0.716083	0.108	0.238	6.77682e-16															AC008771.1	2.51384e-73	0.511702	0.144	0.049	8.73132e-69					H3F3B	1.10885e-15	-2.02424	0.09	0.506	3.85138e-11					DNAJB1	1.00481e-09	1.11939	0.262	0.165	3.49e-05																									RPL37A	3.01708e-07	-1.11823	0.16	0.422	0.0104792																																			RPL27A	2.64059e-16	-0.34496	0.41	0.391	9.17156e-12															EXOC6B	1.74003e-25	0.331476	0.278	0.197	6.04363e-21															PTBP3	2.96044e-104	0.651711	0.623	0.388	1.02825e-99																									SCNN1G	1.52883e-16	0.325906	0.183	0.136	5.31009e-12					UTRN	1.87955e-14	0.549238	0.457	0.332	6.52824e-10					NXN	4.58659e-41	0.309312	0.305	0.227	1.59306e-36																									TBC1D5	1.47269e-60	0.472097	0.29	0.194	5.11509e-56
	MLF2	4.07775e-09	-0.308676	0.123	0.267	0.000141632																																			ADAMTS9-AS2	1.77183e-54	1.13112	0.547	0.23	6.15409e-50															DUSP1	3.03295e-191	-1.08026	0.182	0.322	1.05344e-186															C8G	2.24864e-11	-0.562319	0.003	0.346	7.8102e-07					RAB5B	8.46523e-07	0.273418	0.268	0.223	0.0294023															PPP2R3A	2.08472e-128	0.439387	0.552	0.417	7.24087e-124															GATA3	6.61702e-47	0.346105	0.213	0.127	2.29829e-42																																													UBL5	2.89741e-20	-0.708992	0.116	0.264	1.00636e-15															RPS4X	3.50719e-73	-1.34923	0.097	0.176	1.21815e-68					DBI	1.45264e-15	-1.68234	0.073	0.442	5.04547e-11					ANKRD16	1.12931e-09	-0.316415	0.031	0.133	3.92243e-05																									UBA52	3.03806e-07	-1.0951	0.112	0.336	0.0105521																																			RPS25	3.08041e-16	-0.311965	0.369	0.363	1.06992e-11															PTPRK	1.91988e-25	0.325398	0.265	0.185	6.66832e-21															RCAN1	3.64117e-104	0.527575	0.491	0.262	1.26469e-99																									DNAJB1	1.66672e-16	-0.599588	0.142	0.192	5.789e-12					MYL12B	2.64853e-14	-0.618895	0.132	0.238	9.19914e-10					RANBP3L	5.60408e-41	0.301997	0.223	0.147	1.94646e-36																									ELMO1	2.1608e-60	0.594136	0.136	0.07	7.5051e-56
	CIC	4.26984e-09	-0.302428	0.145	0.3	0.000148304																																			SBF2	2.06204e-54	0.908326	0.598	0.276	7.16209e-50															XPA	1.13336e-190	0.463621	0.332	0.212	3.9365e-186															ANKRD35	2.41975e-11	-0.537957	0.01	0.5	8.40452e-07					ITGB5	8.85797e-07	0.33239	0.446	0.336	0.0307664															HLA-C	3.53888e-128	-0.718272	0.254	0.352	1.22916e-123															RPL26	7.60601e-47	-0.46583	0.345	0.45	2.6418e-42																																													PARD3B	3.24416e-20	0.650009	0.443	0.267	1.12679e-15															AL139807.1	4.15367e-73	0.572458	0.158	0.053	1.44269e-68					PTK2	1.57055e-15	1.66116	0.625	0.195	5.45498e-11					CHCHD2	1.1973e-09	0.826201	0.236	0.133	4.15859e-05																									COX6A1	3.05883e-07	-0.986972	0.08	0.284	0.0106242																																			SAT1	4.01154e-16	-0.294222	0.396	0.407	1.39333e-11															PNISR	3.05689e-25	0.336324	0.499	0.431	1.06175e-20															RPL36A	6.50197e-104	-1.42572	0.105	0.202	2.25833e-99																									H3F3A	2.46373e-16	-0.482956	0.161	0.209	8.55726e-12					SRP14	2.77933e-14	-0.792165	0.121	0.213	9.65344e-10					LIMCH1	8.43336e-41	0.268339	0.573	0.488	2.92916e-36																									ASAP1	2.24683e-60	0.520653	0.275	0.187	7.80391e-56
	ZBTB7B	4.38982e-09	-0.307934	0.126	0.244	0.000152471																																			ELOB	2.75847e-54	-1.39526	0.055	0.27	9.581e-50															CYS1	1.8676e-190	0.514637	0.46	0.328	6.48673e-186															ADORA2A	2.56625e-11	-1.25871	0.02	0.538	8.91335e-07					SALL1	8.88515e-07	0.286402	0.25	0.196	0.0308608															MACROD2	4.90958e-128	0.487865	0.334	0.207	1.70524e-123															SCN2A	8.02524e-47	0.366512	0.296	0.187	2.78741e-42																																													EDF1	3.43508e-20	-0.74969	0.131	0.267	1.19311e-15															HS6ST2	9.20846e-73	0.567382	0.497	0.35	3.19837e-68					UQCR11	1.68973e-15	-1.67901	0.061	0.39	5.86893e-11					RPL36AL	1.23618e-09	0.746011	0.276	0.159	4.29363e-05																									RPL27A	3.14624e-07	-1.20572	0.15	0.362	0.0109278																																			FTH1	8.39177e-16	-0.352221	0.436	0.412	2.91471e-11															ST7	4.07771e-25	-0.278591	0.211	0.295	1.41631e-20															RPL31	8.25668e-104	-1.55811	0.211	0.303	2.86779e-99																									NOS1AP	2.69896e-16	0.258782	0.41	0.335	9.37429e-12					PALLD	5.72429e-14	0.582647	0.401	0.294	1.98822e-09					GPC5	1.37475e-40	0.54827	0.244	0.171	4.77492e-36																									SBF2	3.09685e-60	0.456542	0.286	0.19	1.07563e-55
	C1QTNF6	4.46208e-09	-0.298814	0.106	0.233	0.000154981																																			HSP90AB1	4.96561e-54	-1.57506	0.143	0.396	1.7247e-49															IVNS1ABP	2.94236e-190	0.473799	0.514	0.365	1.02197e-185															TMEM97	2.68125e-11	-0.395551	0.007	0.385	9.31277e-07					ABCC1	8.98059e-07	0.310741	0.406	0.307	0.0311923															RPSA	4.76773e-127	-0.607495	0.222	0.327	1.65598e-122															PPP1R9A	8.79984e-47	0.33533	0.414	0.299	3.05645e-42																																													BTBD9	4.25748e-20	0.53821	0.521	0.362	1.47875e-15															SIM1	2.27727e-72	0.459312	0.602	0.452	7.90964e-68					TMEM258	2.52385e-15	-1.39267	0.02	0.312	8.76608e-11					RPTOR	1.34846e-09	-0.546255	0.227	0.392	4.6836e-05																									BCAS3	3.22181e-07	0.754207	0.521	0.267	0.0111903																																			RPL13	1.69717e-15	-0.37567	0.463	0.435	5.89477e-11															DOCK1	4.27664e-25	0.318755	0.305	0.218	1.4854e-20															RPL26	1.19393e-103	-1.96083	0.246	0.298	4.14686e-99																									SGCD	2.81422e-16	0.305945	0.106	0.06	9.77464e-12					RPL4	6.3284e-14	-0.654385	0.133	0.227	2.19804e-09					RPL23A	1.93506e-40	-0.546568	0.22	0.274	6.72104e-36																									FLNB	4.60543e-60	0.471795	0.254	0.17	1.5996e-55
	DUS2	4.51778e-09	-0.287161	0.098	0.236	0.000156916																																			TMA7	5.08287e-54	-1.36167	0.097	0.344	1.76543e-49															PAQR5	3.55687e-190	0.423605	0.609	0.444	1.23541e-185															PEBP4	2.82075e-11	-1.22023	0.052	0.692	9.79732e-07					TCEANC2	9.45848e-07	0.250404	0.219	0.184	0.0328521															UQCRB	7.84008e-127	-0.608579	0.209	0.314	2.72309e-122															ZNF208	9.76312e-47	0.314697	0.164	0.084	3.39103e-42																																													ATP5MC2	4.7078e-20	-0.696404	0.21	0.356	1.63516e-15															RPS15	5.40203e-72	-1.45707	0.107	0.166	1.87629e-67					RPL4	2.70984e-15	-1.58819	0.07	0.455	9.4121e-11					RPLP0	1.52231e-09	0.813821	0.286	0.179	5.28742e-05																									RABGAP1L	3.47076e-07	0.723745	0.6	0.336	0.012055																																			PDE4D	2.6709e-15	-0.274176	0.333	0.386	9.27683e-11															TINAG	7.84411e-25	0.629348	0.302	0.27	2.7245e-20															EYA3	2.09394e-103	0.603644	0.601	0.364	7.2729e-99																									RPS24	3.90201e-16	-0.549431	0.193	0.237	1.35529e-11					UQCRQ	6.67789e-14	-0.661492	0.091	0.161	2.31943e-09					SH2D3C	2.37657e-40	0.280458	0.25	0.177	8.25453e-36																									BCAS3	4.66191e-60	0.452049	0.261	0.166	1.61922e-55
	SLC37A1	4.75527e-09	-0.36484	0.171	0.317	0.000165165																																			DANT2	1.39663e-53	1.04052	0.53	0.225	4.85092e-49															RPL19	4.07675e-189	-1.37749	0.091	0.194	1.41598e-184															TOR3A	2.96795e-11	-0.654958	0.02	0.577	1.03086e-06					ZNF771	9.50793e-07	0.278118	0.23	0.183	0.0330239															SYNE2	8.35036e-127	0.449814	0.724	0.612	2.90033e-122															SAMD12	1.37782e-46	0.343129	0.442	0.331	4.78559e-42																																													ATP5ME	4.81268e-20	-0.754292	0.145	0.283	1.67159e-15															NNT	6.60049e-72	0.486917	0.486	0.351	2.29255e-67					NDUFA13	3.12565e-15	-1.61859	0.046	0.377	1.08563e-10					ATP5MG	1.52482e-09	0.805535	0.292	0.199	5.29616e-05																									ANK1	3.4849e-07	-0.421986	0.017	0.138	0.0121041																																			PFDN5	2.77258e-15	-0.275999	0.273	0.291	9.63e-11															SUMF1	8.84598e-25	0.32268	0.263	0.184	3.07247e-20															RPL3	5.99484e-103	-1.90483	0.264	0.321	2.08219e-98																									HUNK	3.96366e-16	0.263445	0.25	0.188	1.3767e-11					NGF	8.33599e-14	0.528206	0.131	0.077	2.89534e-09					TCF7L1	2.84731e-40	0.296728	0.335	0.252	9.88955e-36																									DOCK1	4.95956e-60	0.449996	0.256	0.162	1.72261e-55
	RECQL5	4.78958e-09	-0.328512	0.157	0.3	0.000166356																																			RERE	2.33188e-53	0.811425	0.734	0.462	8.09933e-49															AC040174.1	3.18521e-188	0.523881	0.237	0.102	1.10632e-183															ZMYND19	2.99559e-11	-0.466464	0.003	0.346	1.04046e-06					PLAUR	9.52246e-07	0.268525	0.243	0.185	0.0330744															SNHG14	2.64543e-126	0.432678	0.426	0.293	9.18838e-122															PRKG1	1.67117e-46	0.366641	0.325	0.208	5.80448e-42																																													ARHGAP6	6.24281e-20	0.627103	0.432	0.256	2.16832e-15															SPATC1	7.20257e-72	0.436453	0.281	0.159	2.50167e-67					EDF1	3.43285e-15	-1.57418	0.066	0.416	1.19233e-10					SETBP1	1.67575e-09	-0.385359	0.343	0.551	5.82037e-05																									CDK14	3.54173e-07	0.870531	0.475	0.233	0.0123015																																			RPL6	3.78094e-15	-0.310623	0.367	0.359	1.31323e-10															BOD1L1	9.51948e-25	0.392663	0.322	0.261	3.3064e-20															RPLP2	6.57911e-103	-1.91598	0.239	0.301	2.28512e-98																									SH3BGRL3	4.65226e-16	-0.406992	0.077	0.115	1.61587e-11					ITGA11	1.01624e-13	0.467685	0.168	0.105	3.5297e-09					ZNF521	2.99238e-40	0.323832	0.29	0.217	1.03934e-35																									THSD4	8.1616e-60	0.600033	0.149	0.079	2.83477e-55
	TARBP2	4.85309e-09	-0.25281	0.086	0.213	0.000168562																																			LRMDA	6.77216e-53	0.978191	0.615	0.297	2.35217e-48															TMSB10	3.93167e-188	-1.38663	0.12	0.23	1.36559e-183															ZC3H11A	3.03862e-11	-0.798976	0.023	0.577	1.05541e-06					ST5	9.55038e-07	0.328679	0.383	0.298	0.0331713															RPLP0	5.37656e-126	-0.59061	0.226	0.326	1.86744e-121															RPL21	1.85044e-46	-0.522108	0.355	0.454	6.42712e-42																																													ATP5MPL	6.99674e-20	-0.778264	0.116	0.241	2.43018e-15															TRABD2B	7.72126e-72	-0.617568	0.402	0.524	2.68182e-67					MZT2B	4.82094e-15	-1.48468	0.041	0.377	1.67446e-10					KLF12	1.78261e-09	-0.522678	0.251	0.443	6.19152e-05																									PRKN	3.58347e-07	0.924675	0.585	0.353	0.0124465																																			WWOX	4.24234e-15	-0.256632	0.273	0.324	1.47349e-10															STK3	1.16949e-24	0.353696	0.28	0.205	4.06199e-20															RPL35	1.20797e-102	-1.56662	0.214	0.279	4.19565e-98																									SLC12A1	5.19114e-16	0.388817	0.309	0.241	1.80304e-11					NBEAL1	1.31484e-13	0.437848	0.544	0.424	4.56682e-09					RPL34	3.24238e-40	-0.627634	0.211	0.262	1.12618e-35																									MAGI2	2.3264e-59	0.62643	0.212	0.126	8.08029e-55
	FAM53C	5.02946e-09	-0.288964	0.108	0.245	0.000174688																																			BICC1	7.37914e-53	1.02549	0.634	0.346	2.563e-48															B2M	6.22817e-188	-1.95241	0.179	0.288	2.16323e-183															IDO2	3.10397e-11	-0.983817	0.026	0.577	1.0781e-06					RPL12	9.85937e-07	-0.647084	0.236	0.351	0.0342446															ERBB4	6.11905e-126	0.593328	0.361	0.229	2.12533e-121															PTPRK	1.91583e-46	0.356578	0.357	0.241	6.65426e-42																																													SH3BGRL3	7.43037e-20	-0.819112	0.117	0.265	2.58079e-15															MPC1	1.49306e-71	0.485245	0.492	0.354	5.18586e-67					GPHN	5.2991e-15	1.45724	0.705	0.208	1.84054e-10					CBFA2T3	1.92413e-09	-0.307142	0.02	0.107	6.68308e-05																									OCEL1	4.13072e-07	-0.326082	0.014	0.147	0.0143472																																			RPL5	1.07706e-14	-0.269001	0.321	0.321	3.74097e-10															UBA6-AS1	1.26304e-24	0.346317	0.208	0.139	4.38693e-20															SOX5	1.30112e-102	0.833051	0.343	0.153	4.5192e-98																									ATP5F1E	6.04652e-16	-0.410895	0.136	0.183	2.10014e-11					NDUFS5	1.31718e-13	-0.587294	0.089	0.168	4.57497e-09					RPL30	3.98198e-40	-0.576798	0.183	0.242	1.38306e-35																									EEF1G	2.58314e-59	-0.331362	0.441	0.564	8.97201e-55
	GPHN	5.4257e-09	0.338434	0.639	0.476	0.000188451																																			NEAT1	2.69372e-52	0.804439	0.835	0.579	9.3561e-48															FAM184A	6.85999e-188	0.455178	0.472	0.322	2.38268e-183															PTP4A3	3.32247e-11	-1.17186	0.023	0.538	1.15399e-06					CCNG2	9.96387e-07	0.301341	0.266	0.215	0.0346075															MYL12A	8.351e-126	-0.676289	0.239	0.328	2.90055e-121															RPL28	1.95532e-46	-0.496334	0.331	0.437	6.79141e-42																																													PPDPF	7.46353e-20	-0.741248	0.142	0.28	2.59231e-15															AL157938.2	1.73447e-71	0.495767	0.135	0.042	6.02434e-67					RABAC1	6.11499e-15	-1.21663	0.02	0.325	2.12392e-10					CD63	1.93847e-09	0.84817	0.246	0.139	6.73289e-05																									RPL9	4.2007e-07	-1.17849	0.147	0.388	0.0145903																																			RPS29	1.193e-14	-0.385144	0.476	0.438	4.14365e-10															AL589669.1	1.58533e-24	0.422141	0.145	0.086	5.50633e-20															RPS16	1.30689e-102	-1.47342	0.172	0.26	4.5392e-98																									MID1	6.32962e-16	0.317715	0.293	0.237	2.19847e-11					UBL5	1.94927e-13	-0.555176	0.072	0.152	6.77038e-09					QKI	4.06402e-40	0.3312	0.513	0.433	1.41155e-35																									PLCB1	3.02657e-59	0.534613	0.207	0.12	1.05122e-54
	SOX6	5.93531e-09	0.414789	0.51	0.358	0.000206151																																			SNHG14	5.82923e-52	0.93324	0.591	0.281	2.02466e-47															TRIM2	5.22619e-187	0.416643	0.625	0.452	1.81521e-182															PRRT1	3.36266e-11	-0.61751	0.003	0.385	1.16795e-06					CDH23	1.01269e-06	0.336948	0.296	0.205	0.0351736															BTG1	1.17278e-125	-0.712705	0.294	0.396	4.07341e-121															SORCS2	3.10324e-46	0.316777	0.135	0.062	1.07785e-41																																													S100A6	9.24594e-20	-1.02157	0.188	0.322	3.21139e-15															LNX1	3.84875e-71	0.430049	0.647	0.497	1.33679e-66					UQCR10	6.99579e-15	-1.82359	0.034	0.325	2.42985e-10					CDH23	2.29398e-09	-0.473938	0.028	0.123	7.96769e-05																									RARA	4.45317e-07	-0.718631	0.05	0.216	0.0154672																																			HLA-A	1.54874e-14	-0.31854	0.33	0.326	5.37925e-10															LINC00271	3.27536e-24	0.31577	0.168	0.105	1.13763e-19															ADAM22	1.61372e-102	0.569964	0.477	0.251	5.60493e-98																									CYBA	7.37762e-16	-0.438588	0.114	0.155	2.56247e-11					SLCO3A1	2.08866e-13	0.438728	0.374	0.258	7.25456e-09					EMP1	5.0137e-40	0.416645	0.205	0.139	1.74141e-35																									RPL38	5.37912e-59	-0.332159	0.419	0.54	1.86833e-54
	MAPK10	6.56061e-09	0.418974	0.572	0.413	0.00022787																																			RPL4	1.76353e-51	-1.41596	0.088	0.331	6.12528e-47															PROX1	8.0858e-187	0.438018	0.262	0.156	2.80844e-182															MEMO1	3.48751e-11	-1.52059	0.033	0.654	1.21132e-06					SHISA9	1.01515e-06	0.258213	0.277	0.22	0.0352592															CFL1	1.53058e-125	-0.597152	0.278	0.378	5.31618e-121															RPLP1	3.22534e-46	-0.500037	0.373	0.467	1.12026e-41																																													DLG2	1.01544e-19	0.67329	0.411	0.245	3.52693e-15															GNG7	9.58941e-71	0.406172	0.653	0.512	3.33069e-66					ATP5MC1	7.41724e-15	-1.32965	0.027	0.299	2.57623e-10					CST3	2.33063e-09	1.04434	0.19	0.07	8.09496e-05																									UBL5	4.53279e-07	-1.10871	0.065	0.25	0.0157437																																			RPL13A	1.77388e-14	-0.344659	0.43	0.397	6.16123e-10															BDP1	3.36616e-24	0.360361	0.355	0.292	1.16917e-19															MAN1C1	1.63634e-102	0.621767	0.527	0.308	5.68351e-98																									PFN1	8.25747e-16	-0.483549	0.136	0.181	2.86807e-11					EEF1B2	2.61174e-13	-0.642725	0.121	0.21	9.07134e-09					RPL17	5.74862e-40	-0.554111	0.191	0.252	1.99667e-35																									FAF1	1.01538e-58	0.441417	0.272	0.178	3.52672e-54
	ANKRD55	6.68156e-09	-0.299101	0.1	0.222	0.000232071																																			ESRRG	2.50437e-51	1.00237	0.599	0.285	8.69841e-47															ZBTB16	4.18027e-186	-0.569943	0.445	0.602	1.45193e-181															CKS1B	3.73047e-11	-0.784912	0.023	0.577	1.2957e-06					TAFA5	1.02024e-06	0.264004	0.202	0.154	0.0354359															STK3	1.53144e-125	0.443276	0.357	0.23	5.31916e-121															ABCC4	7.17704e-46	0.392842	0.375	0.269	2.4928e-41																																													CYBA	1.26799e-19	-0.856043	0.139	0.284	4.40412e-15															CYBA	2.36517e-70	-0.811369	0.076	0.149	8.21495e-66					PEBP1	7.72681e-15	-2.26233	0.095	0.416	2.68375e-10					PTP4A3	2.7139e-09	-0.306425	0.023	0.115	9.42619e-05																									H3F3A	4.57436e-07	-1.06948	0.137	0.345	0.0158881																																			RPL8	1.99465e-14	-0.321493	0.362	0.345	6.92803e-10															Z93403.1	3.94495e-24	0.400791	0.129	0.072	1.3702e-19															PRDM16	2.1218e-102	0.578571	0.593	0.358	7.36965e-98																									EIF1	8.33706e-16	-0.627421	0.201	0.234	2.89571e-11					AKAP12	2.8469e-13	0.523793	0.384	0.268	9.88815e-09					RPL21	6.44446e-40	-0.666056	0.212	0.268	2.23835e-35																									VTI1A	1.18181e-58	0.457722	0.263	0.176	4.10478e-54
	SUFU	6.73716e-09	-0.345978	0.26	0.426	0.000234002																																			CLIC1	7.10874e-51	-1.29853	0.062	0.277	2.46908e-46															RBM20	8.84916e-186	0.48144	0.412	0.262	3.07358e-181															NANOS1	3.84225e-11	-0.403866	0.003	0.346	1.33453e-06					AC004593.3	1.0464e-06	0.317992	0.266	0.191	0.0363448															TOMM7	1.77058e-125	-0.57175	0.164	0.271	6.14974e-121															RPL18	7.5076e-46	-0.479383	0.293	0.394	2.60761e-41																																													ADAMTS9-AS2	1.46615e-19	0.591035	0.454	0.273	5.09239e-15															FTL	7.21584e-70	-1.96891	0.202	0.264	2.50628e-65					EEF1D	8.3023e-15	-1.56506	0.141	0.532	2.88364e-10					RMI2	2.79717e-09	-0.269595	0.025	0.111	9.71541e-05																									RPS20	4.73245e-07	-1.02524	0.119	0.362	0.0164372																																			FAU	2.3672e-14	-0.310734	0.339	0.326	8.222e-10															MTRNR2L1	5.55892e-24	-0.368412	0.084	0.155	1.93078e-19															COL26A1	8.58993e-102	0.524494	0.353	0.179	2.98354e-97																									NFAT5	1.10643e-15	0.268649	0.589	0.526	3.84297e-11					ZFPM2	3.14199e-13	0.560559	0.146	0.071	1.09131e-08					EHD4	6.47696e-40	0.323514	0.299	0.229	2.24964e-35																									WDFY3	1.2415e-58	0.441128	0.303	0.211	4.31211e-54
	CDCA2	7.45952e-09	-0.255541	0.091	0.213	0.000259091																																			SOD1	2.38836e-50	-1.47421	0.062	0.285	8.2955e-46															FAM171A1	4.33757e-185	0.442111	0.579	0.418	1.50657e-180															GDF5	3.90698e-11	-0.567495	0.013	0.462	1.35701e-06					EHD1	1.06305e-06	0.294943	0.291	0.212	0.0369229															SMYD3	4.41008e-124	0.464001	0.379	0.247	1.53175e-119															RPL36	9.34216e-46	-0.440936	0.338	0.448	3.24481e-41																																													S100A11	1.51403e-19	-0.816662	0.13	0.265	5.25869e-15															RPS14	1.05111e-69	-1.58157	0.132	0.195	3.65082e-65					RPSA	9.8312e-15	-1.96153	0.07	0.429	3.41467e-10					SLC25A5	2.81377e-09	0.696434	0.195	0.099	9.77308e-05																									MIR3936HG	4.75343e-07	0.933686	0.406	0.198	0.0165101																																			IFITM2	2.66369e-14	-0.292543	0.123	0.153	9.2518e-10															ACSM2B	6.36912e-24	0.472268	0.312	0.267	2.21219e-19															GALNT18	1.01365e-101	0.453044	0.687	0.446	3.52073e-97																									MT-ND1	1.15009e-15	-0.606859	0.118	0.171	3.9946e-11					UQCR11	3.14468e-13	-0.613498	0.126	0.206	1.09224e-08					TMTC2	6.49786e-40	0.296244	0.424	0.342	2.2569e-35																									MEF2A	1.29091e-58	0.491399	0.34	0.251	4.4837e-54
	C1orf174	7.60568e-09	-0.29323	0.098	0.223	0.000264168																																			LRBA	4.48482e-50	0.842467	0.609	0.291	1.55771e-45															FGF9	5.90126e-185	0.474794	0.422	0.28	2.04968e-180															ALDH1L2	4.26559e-11	-0.877586	0.023	0.538	1.48157e-06					ESYT1	1.07642e-06	0.311932	0.261	0.207	0.0373872															UTY	5.13434e-124	0.384379	0.405	0.254	1.78331e-119															UBE2QL1	1.30415e-45	0.250142	0.13	0.07	4.5297e-41																																													HLA-B	1.79424e-19	-0.854439	0.256	0.405	6.23195e-15															OXR1	1.36388e-69	0.450598	0.798	0.671	4.73717e-65					OST4	1.0372e-14	-1.4493	0.034	0.364	3.60252e-10					MLLT10	2.95577e-09	-0.469337	0.284	0.475	0.000102663																									TOMM7	4.85624e-07	-1.14604	0.094	0.259	0.0168672																																			RPL37	3.1073e-14	-0.357563	0.349	0.337	1.07926e-09															AL110292.1	9.32038e-24	0.334824	0.108	0.056	3.23725e-19															UBB	2.03665e-101	-1.56	0.179	0.25	7.07391e-97																									HSPE1	1.34176e-15	-0.474424	0.146	0.188	4.66032e-11					MYL6	3.68395e-13	-0.805054	0.218	0.301	1.27955e-08					SEC14L1	1.1087e-39	0.266783	0.463	0.37	3.85084e-35																									PARD3B	1.956e-58	0.457696	0.243	0.149	6.79379e-54
	OMA1	7.80604e-09	-0.304546	0.12	0.258	0.000271127																																			PPIA	4.9358e-50	-1.34628	0.111	0.348	1.71435e-45															CACNB4	2.28874e-184	0.551934	0.474	0.323	7.94947e-180															HIST1H2AK	4.27405e-11	-0.38511	0.003	0.423	1.48451e-06					TNS3	1.16711e-06	0.288917	0.606	0.484	0.0405371															SRP14	1.54023e-123	-0.638857	0.206	0.311	5.34968e-119															TMEM116	1.75957e-45	0.329662	0.269	0.177	6.11153e-41																																													NHS	1.81774e-19	0.576286	0.493	0.322	6.31356e-15															MAFF	2.43766e-69	0.624179	0.277	0.171	8.46672e-65					SNHG29	1.41382e-14	-1.73088	0.058	0.377	4.91061e-10					EEF1D	3.23205e-09	0.781539	0.372	0.274	0.000112259																									RPL6	4.90923e-07	-1.07317	0.155	0.379	0.0170512																																			RPL23	3.73482e-14	-0.275404	0.279	0.284	1.29722e-09															TNIP1	9.38083e-24	-0.26983	0.244	0.326	3.25824e-19															RPS2	3.46285e-101	-2.05086	0.211	0.274	1.20275e-96																									SCNN1B	1.49096e-15	0.255228	0.188	0.14	5.17854e-11					MYL12A	4.10295e-13	-0.685744	0.163	0.255	1.42508e-08					RPL11	1.29197e-39	-0.619675	0.193	0.247	4.48741e-35																									HERC1	3.4265e-58	0.503983	0.293	0.207	1.19013e-53
	SPTBN5	8.19649e-09	-0.25479	0.048	0.129	0.000284689																																			POLR2L	5.93361e-50	-1.28244	0.054	0.264	2.06092e-45															SLC22A3	3.22178e-184	0.564676	0.273	0.175	1.11902e-179															UTS2B	4.32063e-11	-0.89522	0.016	0.5	1.50068e-06					CRISPLD2	1.19404e-06	0.381374	0.195	0.161	0.0414726															ERC1	3.02981e-123	0.431426	0.379	0.247	1.05234e-118															SEMA3C	1.94268e-45	0.379279	0.229	0.142	6.7475e-41																																													NDUFA1	2.02132e-19	-0.763147	0.099	0.231	7.02066e-15															NUAK2	2.72645e-69	0.546615	0.394	0.266	9.46977e-65					ATP5MPL	1.58329e-14	-1.67672	0.066	0.39	5.49925e-10					TTC23	3.28347e-09	-0.48796	0.09	0.229	0.000114045																									CCSER1	4.91651e-07	0.689315	0.533	0.267	0.0170765																																			RPS20	4.38225e-14	-0.284159	0.338	0.331	1.52209e-09															DENND1A	1.06847e-23	0.318499	0.26	0.183	3.71111e-19															AIF1L	3.87396e-101	0.530943	0.505	0.292	1.34554e-96																									FNDC3A	1.50172e-15	0.269243	0.545	0.47	5.21593e-11					ESYT2	4.17881e-13	0.425834	0.439	0.318	1.45143e-08					RPS5	2.69181e-39	-0.508332	0.155	0.214	9.34948e-35																									PTPN14	6.82004e-58	0.445747	0.235	0.152	2.36881e-53
	TNK2	8.46288e-09	-0.273719	0.103	0.233	0.000293941																																			CYBA	8.87226e-50	-1.63052	0.087	0.316	3.0816e-45															RPL32	5.77476e-184	-1.45919	0.106	0.214	2.00575e-179															CHST2	4.43944e-11	-0.639536	0.007	0.423	1.54195e-06					KRBOX1	1.22993e-06	0.28597	0.219	0.178	0.042719															MBD5	4.6235e-123	0.387045	0.617	0.486	1.60588e-118															MAP4K3	2.43443e-45	0.35694	0.434	0.325	8.45549e-41																																													TOMM7	2.19536e-19	-0.667124	0.15	0.3	7.62514e-15															HIF1A	5.64464e-69	0.631363	0.515	0.385	1.96055e-64					NDUFS5	1.76858e-14	-1.57867	0.055	0.364	6.1428e-10					BICD1	3.29556e-09	-0.554884	0.191	0.366	0.000114465																									TAF10	4.93799e-07	-0.498913	0.019	0.155	0.0171511																																			PRKCA	1.2869e-13	-0.251805	0.216	0.262	4.46978e-09															AC008554.1	1.36723e-23	0.420497	0.162	0.1	4.74881e-19															RPL23A	5.32432e-101	-1.80242	0.249	0.304	1.8493e-96																									COX4I1	1.59285e-15	-0.377903	0.107	0.155	5.53245e-11					ASAP1	4.24811e-13	0.398332	0.468	0.346	1.4755e-08					ELK3	2.69814e-39	0.297745	0.266	0.194	9.37147e-35																									LMCD1-AS1	7.73598e-58	0.452813	0.116	0.056	2.68694e-53
	STAP2	8.66677e-09	-0.303985	0.124	0.264	0.000301023																																			MBD5	2.44026e-49	0.819762	0.685	0.394	8.47574e-45															RPS13	7.80607e-184	-1.23565	0.11	0.217	2.71128e-179															SPAG6	4.44398e-11	-0.743961	0.013	0.538	1.54353e-06					STAC	1.23236e-06	0.278743	0.269	0.208	0.0428034															MIR3936HG	9.02491e-122	0.446734	0.3	0.183	3.13462e-117															LRBA	2.853e-45	0.330078	0.467	0.347	9.90932e-41																																													PARD3	2.91077e-19	0.458241	0.513	0.326	1.011e-14															ACPP	1.14271e-68	0.532088	0.355	0.234	3.96897e-64					COX6C	2.55471e-14	-1.74958	0.095	0.416	8.87328e-10					ETV6	4.45488e-09	-0.521686	0.261	0.419	0.000154731																									TMEM132C	4.94144e-07	-0.480554	0.022	0.147	0.0171631																																			RPL10A	2.21367e-13	-0.315404	0.35	0.333	7.68875e-09															PRKCE	1.84888e-23	0.337435	0.268	0.19	6.42171e-19															AC022463.1	5.99028e-101	0.491248	0.113	0.014	2.0806e-96																									RACK1	1.79018e-15	-0.404633	0.173	0.221	6.21782e-11					RPS10	4.68408e-13	-0.646218	0.084	0.159	1.62692e-08					RPS24	3.01469e-39	-0.564879	0.236	0.289	1.04709e-34																									ATXN1	1.00586e-57	0.445807	0.329	0.235	3.49367e-53
	KMT5C	9.13485e-09	-0.267445	0.108	0.231	0.000317281																																			MACF1	2.86119e-49	0.755483	0.771	0.495	9.93779e-45															LINC02532	3.04681e-182	0.530338	0.492	0.321	1.05825e-177															C19orf38	4.53464e-11	-0.64012	0.02	0.615	1.57502e-06					RPS15	1.25372e-06	-0.625706	0.2	0.33	0.0435454															TMA7	5.5423e-121	-0.577631	0.206	0.3	1.92501e-116															RPLP2	3.24542e-45	-0.501089	0.333	0.431	1.12723e-40																																													BTG1	3.38012e-19	-0.916186	0.243	0.389	1.17402e-14															NR2F2-AS1	7.07975e-68	0.606647	0.38	0.237	2.45901e-63					SRP14	2.74358e-14	-2.16776	0.058	0.377	9.52927e-10					GPR137	4.61505e-09	-0.265309	0.036	0.143	0.000160294																									RAD51B	5.02013e-07	0.930544	0.434	0.198	0.0174364																																			GPC6	2.67409e-13	-0.253478	0.109	0.145	9.28791e-09															PTH2R	2.93287e-23	0.503256	0.504	0.468	1.01867e-18															NFAT5	1.21083e-100	0.738586	0.753	0.535	4.20557e-96																									MIF	1.99269e-15	-0.425116	0.121	0.165	6.92122e-11					DNAJB1	4.79847e-13	-1.06077	0.167	0.244	1.66665e-08					MARK4	3.60945e-39	0.349156	0.338	0.27	1.25367e-34																									MACROD2	1.14045e-57	0.517604	0.206	0.121	3.96113e-53
	ADAMTS2	9.17556e-09	-0.271108	0.129	0.278	0.000318695																																			SRGN	3.11387e-49	-2.03828	0.046	0.252	1.08154e-44															FSIP2-AS1	1.35912e-181	0.476246	0.2	0.085	4.72063e-177															KLHDC7B	4.54089e-11	-0.42025	0.007	0.423	1.57719e-06					C4orf51	1.27452e-06	0.274299	0.227	0.184	0.044268															VPS13B	6.87334e-121	0.4134	0.363	0.235	2.38732e-116															MAP4K3-DT	4.11941e-45	0.344644	0.31	0.206	1.4308e-40																																													RBPMS	3.5067e-19	0.551278	0.603	0.44	1.21798e-14															WNK4	1.14438e-66	0.43531	0.47	0.325	3.97477e-62					HLA-A	3.41466e-14	-2.10122	0.128	0.468	1.18601e-09					MSI2	5.46078e-09	-0.423595	0.452	0.624	0.000189669																									DENND1A	5.26573e-07	0.906688	0.432	0.216	0.0182895																																			RPL7A	3.19033e-13	-0.28364	0.302	0.302	1.1081e-08															AL391117.1	4.0773e-23	0.356823	0.143	0.083	1.41617e-18															RPL17	1.33818e-100	-1.65866	0.182	0.269	4.64791e-96																									RPL5	2.83648e-15	-0.483619	0.153	0.196	9.85195e-11					MSRB3	5.12201e-13	0.488599	0.191	0.118	1.77903e-08					RPS16	4.95712e-39	-0.557132	0.179	0.23	1.72176e-34																									PCAT1	3.75785e-57	0.51203	0.188	0.106	1.30521e-52
	STEAP1B	9.30279e-09	-0.332217	0.108	0.238	0.000323114																																			COX7A2	3.28354e-49	-1.40675	0.061	0.267	1.14047e-44															GCNT2	1.71546e-181	0.494867	0.568	0.425	5.95829e-177															ADAM19	4.63925e-11	-1.5025	0.072	0.692	1.61135e-06					PRKCQ	1.27491e-06	0.385542	0.343	0.271	0.0442814															CTNND1	9.74214e-121	0.384203	0.569	0.437	3.38374e-116															KAZN	9.52473e-45	0.352765	0.373	0.248	3.30822e-40																																													COX5B	3.97297e-19	-0.72538	0.138	0.276	1.37993e-14															GALNT18	1.35518e-66	0.343619	0.753	0.598	4.70695e-62					HSPE1	4.40779e-14	-1.85762	0.06	0.429	1.53096e-09					S100A6	5.63023e-09	1.16177	0.29	0.187	0.000195555																									COA3	5.53782e-07	-0.792661	0.048	0.216	0.0192345																																			XIST	3.46164e-13	-0.261069	0.083	0.117	1.20233e-08															CNTN4	4.48094e-23	0.330972	0.186	0.118	1.55636e-18															HOMER1	2.53599e-100	0.812612	0.432	0.226	8.80825e-96																									RPLP0	5.12342e-15	-0.410839	0.135	0.176	1.77952e-10					PTPRG	6.2029e-13	0.379958	0.578	0.459	2.15445e-08					LIMA1	5.69977e-39	0.29577	0.413	0.331	1.9797e-34																									NR3C2	3.84543e-57	0.45495	0.289	0.192	1.33563e-52
	ABHD8	9.73045e-09	-0.293094	0.115	0.25	0.000337968																																			ANK3	1.011e-48	0.81031	0.615	0.304	3.51149e-44															MT-ND3	2.27871e-181	-2.00625	0.043	0.141	7.91466e-177															C18orf54	4.7435e-11	-0.430893	0.003	0.385	1.64756e-06					MEAK7	1.29715e-06	0.264101	0.276	0.216	0.0450538															MECOM	1.10731e-120	0.552246	0.372	0.246	3.84603e-116															RPL41	9.97893e-45	-0.498804	0.387	0.477	3.46598e-40																																													NDUFB2	4.2252e-19	-0.743841	0.152	0.283	1.46754e-14															ADAMTS15	3.49374e-65	0.449024	0.404	0.284	1.21348e-60					HSP90AA1	4.80739e-14	-2.28984	0.203	0.597	1.66975e-09					CREB3L2	5.97109e-09	-0.640581	0.144	0.282	0.000207394																									MT-CO2	5.76127e-07	-1.66572	0.16	0.336	0.0200106																																			RPS5	3.95161e-13	-0.265107	0.304	0.299	1.37251e-08															CDKAL1	4.81882e-23	0.31341	0.278	0.199	1.67372e-18															RPL41	2.62231e-99	-2.35379	0.277	0.321	9.10807e-95																									RPL4	5.46634e-15	-0.425489	0.131	0.171	1.89862e-10					SAMD4A	6.24802e-13	0.473242	0.441	0.321	2.17012e-08					TPM4	6.13383e-39	0.260496	0.313	0.227	2.13046e-34																									KIF13A	4.42429e-57	0.470344	0.223	0.147	1.53669e-52
	DBP	1.012e-08	-0.262515	0.09	0.225	0.000351498																																			GABARAP	1.53117e-48	-1.30133	0.047	0.272	5.31822e-44															CLCNKB	2.78387e-181	0.479219	0.441	0.302	9.66922e-177															RAB33A	4.74523e-11	-0.341071	0.003	0.346	1.64816e-06					P4HA2	1.37826e-06	0.346115	0.365	0.272	0.0478711															HSP90AB1	4.21098e-120	-0.654067	0.277	0.371	1.4626e-115															RPL8	1.41735e-44	-0.467722	0.303	0.403	4.92287e-40																																													SKP1	4.26867e-19	-0.724332	0.194	0.332	1.48264e-14															HLA-C	1.27741e-64	-1.17225	0.149	0.212	4.43685e-60					MT-ND4L	5.01737e-14	-2.22148	0.083	0.416	1.74268e-09					JUNB	6.80032e-09	1.27418	0.248	0.175	0.000236196																									DBP	5.78337e-07	-0.360045	0.018	0.147	0.0200874																																			RPS19	3.96081e-13	-0.341752	0.434	0.399	1.37571e-08															AL050309.1	5.20029e-23	0.368314	0.24	0.166	1.80622e-18															NR4A1	7.55125e-99	0.477006	0.603	0.344	2.62278e-94																									COX7C	8.60147e-15	-0.42702	0.126	0.169	2.98755e-10					GABARAP	7.37449e-13	-0.598021	0.104	0.181	2.56138e-08					TNXB	7.3059e-39	0.281823	0.188	0.127	2.53756e-34																									GSE1	7.01892e-57	0.454121	0.203	0.121	2.43788e-52
	AC004593.3	1.02047e-08	-0.300105	0.09	0.189	0.00035444																																			MAGI2	1.87832e-48	2.26495	0.481	0.212	6.52396e-44															GNGT1	3.04006e-180	0.563032	0.387	0.26	1.0559e-175															HSF5	4.76515e-11	-0.48906	0	0.308	1.65508e-06					ZSWIM4	1.41564e-06	0.338593	0.258	0.211	0.0491694															NDUFA4	6.49597e-120	-0.638431	0.21	0.302	2.25625e-115															RPL7	1.5426e-44	-0.459406	0.346	0.45	5.35791e-40																																													UTRN	4.7237e-19	0.696997	0.418	0.271	1.64068e-14															IMPA2	1.60746e-64	0.428442	0.622	0.502	5.58317e-60					NDUFA4	5.20029e-14	-1.89206	0.066	0.39	1.80622e-09					MT-ND4L	6.81372e-09	0.921981	0.264	0.119	0.000236661																									CCT3	6.3229e-07	-0.753873	0.093	0.31	0.0219613																																			AC079352.1	4.28428e-13	0.379762	0.157	0.129	1.48806e-08															CCDC171	6.50292e-23	0.329875	0.162	0.104	2.25866e-18															TMTC2	1.35147e-98	0.542102	0.644	0.399	4.69406e-94																									S100A4	1.44336e-14	-0.640883	0.101	0.138	5.01323e-10					COX8A	7.88129e-13	-0.594874	0.09	0.162	2.73741e-08					RARB	8.13504e-39	0.332551	0.342	0.273	2.82554e-34																									STK3	7.03093e-57	0.427499	0.241	0.155	2.44205e-52
	SMYD3	1.02907e-08	0.455768	0.517	0.361	0.000357427																																			PATJ	1.9338e-48	0.848357	0.68	0.417	6.71666e-44															ACTB	8.02989e-180	-1.21503	0.281	0.409	2.78902e-175															FASLG	4.76516e-11	-0.254642	0	0.308	1.65508e-06																									SCAPER	1.30226e-119	0.421589	0.37	0.243	4.52313e-115															RPS20	1.6025e-44	-0.486178	0.281	0.388	5.56595e-40																																													LPP	5.3187e-19	0.634992	0.542	0.387	1.84734e-14															ST3GAL4	1.73185e-64	0.411053	0.476	0.338	6.01525e-60					WWOX	5.95998e-14	1.48503	0.71	0.273	2.07008e-09					SRGN	6.86722e-09	1.18216	0.241	0.165	0.000238519																									FGGY	6.62806e-07	1.15844	0.411	0.198	0.0230212																																			UBA52	4.44539e-13	-0.261155	0.302	0.3	1.54402e-08															SGO1-AS1	6.61174e-23	0.352327	0.176	0.112	2.29645e-18															AC004594.1	1.38821e-98	0.690392	0.156	0.035	4.82166e-94																									HSPA8	2.13135e-14	-0.448846	0.16	0.204	7.4028e-10					HNRNPA1	9.3179e-13	-0.562744	0.195	0.284	3.23639e-08					NCALD	1.18523e-38	0.295447	0.271	0.199	4.11667e-34																									CTNND1	8.46311e-57	0.444506	0.344	0.251	2.93949e-52
	RHOF	1.03821e-08	-0.278698	0.114	0.253	0.000360603																																			COX6B1	2.18397e-48	-1.36883	0.063	0.276	7.58558e-44															CPEB4	1.03398e-179	0.495498	0.644	0.506	3.59131e-175															C14orf39	4.76516e-11	-0.686332	0	0.308	1.65508e-06																									PLCL1	1.36749e-119	0.54006	0.375	0.249	4.74971e-115															RPL29	2.10681e-44	-0.463482	0.276	0.381	7.3176e-40																																													CFL1	5.3973e-19	-0.699041	0.223	0.375	1.87465e-14															AC068631.1	1.81969e-64	0.512315	0.149	0.051	6.32032e-60					LINC00472	6.4714e-14	1.23926	0.675	0.234	2.24771e-09					CACNA2D1	7.02986e-09	-0.520282	0.138	0.29	0.000244168																									NSG2	6.88536e-07	-0.361777	0.007	0.103	0.0239149																																			RPL27	6.72633e-13	-0.314731	0.343	0.323	2.33626e-08															RMST	8.15126e-23	0.350104	0.136	0.079	2.83118e-18															DOC2B	1.43159e-98	0.428096	0.336	0.15	4.97235e-94																									MT-ND3	2.3298e-14	-0.5614	0.109	0.157	8.09208e-10					NFKBIA	9.50874e-13	-0.645835	0.167	0.258	3.30267e-08					ARHGAP29	1.80685e-38	0.314807	0.515	0.436	6.27574e-34																									UBB	1.06425e-56	-0.293412	0.448	0.572	3.69646e-52
	FKBP2	1.07783e-08	-0.252426	0.082	0.206	0.000374364																																			CCSER1	3.25848e-48	1.07437	0.558	0.254	1.13177e-43															LNX1	1.19534e-179	0.435058	0.541	0.373	4.15176e-175															SPACA5	4.76516e-11	-0.358629	0	0.308	1.65508e-06																									NEAT1	4.61061e-119	0.412327	0.665	0.547	1.6014e-114															RPS12	3.98537e-44	-0.501982	0.352	0.445	1.38424e-39																																													KIAA1217	6.9885e-19	0.577653	0.441	0.277	2.42731e-14															IER2	2.50747e-64	0.526058	0.413	0.283	8.70918e-60					COA3	6.70554e-14	-1.49352	0.024	0.286	2.32904e-09					ELL	7.36469e-09	-0.43573	0.115	0.254	0.000255798																									TMEM258	7.28009e-07	-0.877236	0.052	0.233	0.025286																																			RPS21	7.076e-13	-0.276973	0.253	0.268	2.45771e-08															ATOX1	2.34341e-22	-0.254027	0.227	0.323	8.13936e-18															RPS29	2.66317e-98	-1.85032	0.268	0.314	9.24998e-94																									GATA3	3.95562e-14	0.258389	0.256	0.202	1.37391e-09					RBPMS	1.01289e-12	0.310856	0.674	0.538	3.51807e-08					MYO1E	2.31177e-38	0.313807	0.477	0.39	8.02946e-34																									MBD5	1.89681e-56	0.426119	0.346	0.243	6.5882e-52
	C9orf92	1.1067e-08	-0.261307	0.098	0.231	0.00038439																																			YBX1	4.86827e-48	-1.39051	0.125	0.35	1.6909e-43															PKHD1	6.13144e-179	0.283176	0.868	0.703	2.12963e-174															HIST3H2A	4.76516e-11	-0.302184	0	0.308	1.65508e-06																									UBC	9.60594e-119	-0.622371	0.326	0.422	3.33643e-114															AC127526.2	4.03982e-44	0.327286	0.14	0.07	1.40315e-39																																													PLCL1	6.99293e-19	0.7531	0.433	0.269	2.42885e-14															ST5	3.41946e-64	0.475509	0.519	0.39	1.18768e-59					ANAPC11	8.91038e-14	-1.21357	0.017	0.247	3.09484e-09					DST	7.84625e-09	-0.497791	0.31	0.503	0.000272524																									CNTN4	7.45747e-07	0.869747	0.329	0.121	0.025902																																			FGF13	7.21312e-13	-0.268564	0.09	0.122	2.50533e-08															AL049828.1	2.92997e-22	0.3132	0.179	0.116	1.01767e-17															RPL7	4.32538e-98	-1.82659	0.278	0.325	1.50233e-93																									TOMM7	4.02856e-14	-0.34577	0.087	0.128	1.39924e-09					EYA4	1.03193e-12	0.447644	0.205	0.129	3.58419e-08					RPS3A	3.28763e-38	-0.548859	0.203	0.258	1.14189e-33																									PFDN5	1.99857e-56	-0.324293	0.42	0.54	6.94163e-52
	CNBD2	1.14123e-08	-0.26536	0.102	0.222	0.000396383																																			SHANK2	1.08085e-47	0.925745	0.513	0.216	3.75413e-43															RPS14	2.10194e-178	-1.5075	0.119	0.221	7.30067e-174															HIST3H2BB	4.76516e-11	-0.302184	0	0.308	1.65508e-06																									CDK14	1.6608e-118	0.465821	0.352	0.229	5.76844e-114															LINC01091	4.70598e-44	0.355653	0.134	0.062	1.63453e-39																																													NDUFB1	7.41074e-19	-0.833791	0.132	0.245	2.57397e-14															HLA-A	9.92318e-64	-0.969068	0.154	0.228	3.44662e-59					NPM1	9.4169e-14	-1.68107	0.135	0.481	3.27077e-09					GATAD2B	8.53254e-09	-0.540519	0.261	0.419	0.000296361																									AC008014.1	7.56838e-07	0.839599	0.431	0.19	0.0262873																																			UQCRB	8.40959e-13	-0.27906	0.288	0.286	2.9209e-08															CADPS2	3.70068e-22	0.366255	0.246	0.173	1.28536e-17															SPATS2	1.75109e-97	0.558649	0.564	0.333	6.08207e-93																									ATP6V1G1	5.88716e-14	-0.331051	0.107	0.145	2.04479e-09					CDC42BPA	1.05257e-12	0.364515	0.559	0.439	3.65588e-08					RPS20	4.65222e-38	-0.536825	0.172	0.227	1.61586e-33																									CDKAL1	2.01653e-56	0.448419	0.234	0.146	7.004e-52
	PCDHGA6	1.15432e-08	-0.250197	0.079	0.191	0.000400929																																			VPS13B	1.53501e-47	0.834314	0.527	0.227	5.33153e-43															BTBD11	6.71896e-178	0.443075	0.493	0.327	2.3337e-173															PGF	4.76516e-11	-0.297127	0	0.308	1.65508e-06																									FGGY	3.78679e-118	0.551303	0.298	0.184	1.31527e-113															SLC16A5	6.18787e-44	0.306532	0.204	0.125	2.14923e-39																																													FAF1	1.18579e-18	0.500108	0.463	0.29	4.11859e-14															CLDN14	9.98995e-64	0.426771	0.467	0.332	3.46981e-59					AURKAIP1	1.05506e-13	-1.18388	0.017	0.273	3.66455e-09					UQCRQ	8.74053e-09	0.829942	0.188	0.111	0.000303585																									RPS26	7.59913e-07	-1.16302	0.107	0.319	0.0263941																																			CELF2	1.11933e-12	-0.264148	0.082	0.116	3.88778e-08															ZNF69	3.70575e-22	0.34446	0.227	0.175	1.28712e-17															AC131568.1	2.50653e-97	0.564749	0.131	0.022	8.70593e-93																									GABARAP	6.53744e-14	-0.363062	0.104	0.141	2.27065e-09					UNC5C	1.05643e-12	0.476176	0.213	0.136	3.66931e-08					PLCB1	5.55042e-38	0.266609	0.329	0.238	1.92783e-33																									RASAL2	3.25329e-56	0.497198	0.267	0.183	1.12997e-51
	FSIP1	1.15742e-08	-0.306606	0.119	0.253	0.000402006																																			CTNND1	2.03988e-47	0.808849	0.627	0.374	7.08513e-43															HLA-B	3.91764e-177	-1.13269	0.166	0.281	1.36071e-172															TREX1	4.76516e-11	-0.306265	0	0.308	1.65508e-06																									ADK	7.49436e-117	0.44583	0.364	0.244	2.60302e-112															ARL15	8.82077e-44	0.286284	0.512	0.391	3.06372e-39																																													BTF3	1.21435e-18	-0.667891	0.161	0.316	4.21779e-14															RPL32	1.14847e-63	-1.46872	0.121	0.178	3.98899e-59					MYL12A	1.22967e-13	-1.828	0.085	0.416	4.27101e-09					PIPOX	9.88783e-09	-0.377655	0.055	0.173	0.000343434																									RASGRF1	7.88038e-07	-0.394697	0.015	0.129	0.0273709																																			UBB	1.21639e-12	-0.279835	0.319	0.308	4.22489e-08															AC113414.1	4.09444e-22	0.328058	0.117	0.068	1.42212e-17															MECOM	4.27214e-97	1.13958	0.518	0.364	1.48384e-92																									RPL36AL	6.76597e-14	-0.356148	0.111	0.15	2.35002e-09					CYBA	1.30988e-12	-0.712773	0.112	0.196	4.54961e-08					RPL31	6.79449e-38	-0.537939	0.215	0.272	2.35993e-33																									ENTPD1-AS1	4.92383e-56	0.468087	0.156	0.089	1.71019e-51
	PNKD	1.16414e-08	-0.344309	0.191	0.344	0.000404342																																			PCCA	4.77092e-47	0.827783	0.643	0.378	1.65708e-42															KCNJ16	3.20767e-176	0.43696	0.677	0.528	1.11412e-171															TRPC3	4.76516e-11	-0.278476	0	0.308	1.65508e-06																									PKP4	7.76526e-117	0.423834	0.573	0.441	2.69711e-112															RPL23A	9.13539e-44	-0.477541	0.333	0.43	3.17299e-39																																													WWOX	1.28064e-18	0.542639	0.529	0.36	4.44805e-14															CYTIP	1.19358e-63	-0.433147	0.1	0.192	4.14565e-59					TPI1	1.35516e-13	-1.98017	0.041	0.325	4.70686e-09					ITCH	1.01581e-08	-0.466925	0.293	0.475	0.000352821																									FAF1	7.97445e-07	0.679054	0.562	0.319	0.0276977																																			FKBP5	1.23142e-12	-0.366806	0.549	0.518	4.27709e-08															LINC01020	4.27115e-22	0.411623	0.115	0.065	1.4835e-17															AC017002.5	5.34078e-97	0.579864	0.117	0.013	1.85501e-92																									UQCRB	8.03389e-14	-0.332896	0.118	0.167	2.79041e-09					ACTB	1.36116e-12	-1.06964	0.338	0.413	4.72772e-08					TLL1	8.33595e-38	0.336386	0.234	0.167	2.89533e-33																									CLIC4	5.951e-56	0.585964	0.289	0.214	2.06696e-51
	MORN1	1.19763e-08	-0.328642	0.177	0.316	0.000415972																																			PTH2R	5.98717e-47	1.00522	0.615	0.325	2.07952e-42															VLDLR-AS1	2.50886e-175	0.456298	0.156	0.053	8.71402e-171															PCDHGC4	4.76516e-11	-0.40119	0	0.308	1.65508e-06																									MYO9A	2.28273e-116	0.396352	0.544	0.413	7.92862e-112															RPS29	9.76614e-44	-0.48039	0.358	0.456	3.39207e-39																																													SNHG14	1.42469e-18	0.559787	0.476	0.32	4.94836e-14															PER3	2.48908e-63	0.455048	0.445	0.31	8.64533e-59					PKHD1	1.40527e-13	1.4546	0.712	0.286	4.88094e-09					GNG7	1.17903e-08	-0.51619	0.163	0.308	0.000409512																									HLA-A	8.05613e-07	-0.836968	0.153	0.397	0.0279814																																			RPL35	1.24237e-12	-0.275494	0.357	0.341	4.31512e-08															AC079142.1	4.43728e-22	0.326563	0.16	0.103	1.5412e-17															CORO2B	5.82384e-97	0.531916	0.387	0.197	2.0228e-92																									BTF3	8.19736e-14	-0.357227	0.101	0.14	2.84719e-09					COL12A1	1.39288e-12	0.484458	0.175	0.108	4.83789e-08					RPS17	8.7448e-38	-0.535165	0.166	0.222	3.03733e-33																									RPL5	6.07601e-56	-0.333343	0.443	0.555	2.11038e-51
	RARA	1.21641e-08	-0.35398	0.151	0.295	0.000422496																																			COX6A1	1.57096e-46	-1.19783	0.046	0.252	5.45643e-42															LINC00113	1.53138e-174	0.336771	0.103	0.023	5.31895e-170															PCDHGC5	4.76516e-11	-0.40119	0	0.308	1.65508e-06																									EXOC6B	3.21468e-116	0.410273	0.345	0.22	1.11655e-111															NTN1	1.22172e-43	0.35062	0.201	0.122	4.2434e-39																																													IMMP2L	1.57212e-18	0.516859	0.513	0.334	5.46043e-14															STK32B	6.94698e-63	0.347482	0.66	0.519	2.4129e-58					COX6B1	1.59688e-13	-1.50863	0.037	0.312	5.54644e-09					NDUFA4	1.19067e-08	0.877493	0.257	0.167	0.000413555																									GAPDH	8.09462e-07	-1.15243	0.116	0.353	0.028115																																			RPL23A	1.31955e-12	-0.309019	0.412	0.384	4.58318e-08															ENOSF1	5.55904e-22	0.407268	0.383	0.343	1.93082e-17															AC074033.1	8.6659e-97	0.521217	0.127	0.021	3.00993e-92																									NDUFA4	1.28456e-13	-0.406252	0.122	0.161	4.46167e-09					HLA-DRA	1.41253e-12	-1.19554	0.059	0.13	4.90614e-08					RPL27A	1.05289e-37	-0.572217	0.223	0.273	3.65701e-33																									PTMA	6.27081e-56	-0.314974	0.612	0.711	2.17804e-51
	PDE11A	1.22429e-08	-0.264164	0.106	0.253	0.000425232																																			S100A10	1.70121e-46	-1.39766	0.073	0.29	5.90882e-42															TMEM161B-AS1	4.18426e-174	0.501894	0.356	0.207	1.45332e-169															TAS1R3	4.76516e-11	-0.272877	0	0.308	1.65508e-06																									ATP5MG	1.55101e-114	-0.580725	0.226	0.317	5.38711e-110															GPRC5A	1.39136e-43	0.322436	0.118	0.066	4.83261e-39																																													FHIT	1.94792e-18	0.490773	0.544	0.368	6.76572e-14															ADCY5	8.74427e-63	0.369795	0.577	0.432	3.03715e-58					NDUFB7	1.86781e-13	-1.3015	0.037	0.325	6.48748e-09					SRGAP1	1.25561e-08	-0.480652	0.15	0.312	0.000436111																									SUGCT	8.14688e-07	1.10816	0.338	0.147	0.0282966																																			NACA	1.40398e-12	-0.291342	0.366	0.341	4.87645e-08															ULK4	1.05215e-21	0.300934	0.244	0.17	3.65442e-17															SUSD1	8.75469e-97	0.518114	0.527	0.301	3.04077e-92																									RPSA	1.33854e-13	-0.430981	0.141	0.175	4.64916e-09					YBX1	1.52226e-12	-0.636217	0.151	0.237	5.28727e-08					SH3RF3	1.10157e-37	0.294528	0.347	0.262	3.82608e-33																									NFAT5	9.41741e-56	0.439229	0.338	0.241	3.27095e-51
	ABLIM2	1.26501e-08	-0.356835	0.166	0.317	0.000439377																																			SAP18	1.99747e-46	-1.23833	0.043	0.246	6.9378e-42															ADGRV1	5.51249e-174	0.473906	0.221	0.099	1.91465e-169															CSHL1	4.76516e-11	-0.253999	0	0.308	1.65508e-06																									TRAPPC9	1.94236e-114	0.409709	0.356	0.231	6.74639e-110															TBC1D4	1.57288e-43	0.348125	0.425	0.314	5.46308e-39																																													LINC00472	2.01609e-18	0.5916	0.496	0.329	7.00247e-14															CYFIP2	9.95937e-63	0.35028	0.727	0.577	3.45919e-58					SF3B5	1.92156e-13	-1.31655	0.019	0.26	6.67415e-09					STOX2	1.25779e-08	-0.54163	0.227	0.402	0.000436867																									LINC02018	8.29985e-07	0.612138	0.131	0.009	0.0288279																																			ARHGDIB	1.46152e-12	-0.267171	0.131	0.146	5.07629e-08															DDX17	2.06965e-21	0.313928	0.511	0.453	7.18852e-17															TSPAN5	1.3547e-96	0.532858	0.458	0.236	4.70529e-92																									TMA7	1.34813e-13	-0.366889	0.128	0.167	4.68246e-09					SH3D19	1.56779e-12	0.394374	0.474	0.355	5.44539e-08					RPL9	1.33936e-37	-0.556084	0.19	0.243	4.65201e-33																									TEAD1	1.40869e-55	0.443274	0.287	0.201	4.8928e-51
	LAMTOR4	1.39558e-08	-0.379649	0.086	0.198	0.000484728																																			JUNB	2.32021e-46	-1.80901	0.089	0.314	8.05878e-42															FECH	9.55323e-174	0.421572	0.317	0.208	3.31812e-169															SLIT1	4.96803e-11	-0.962281	0.016	0.538	1.72555e-06																									PRKCA	3.07534e-114	0.447006	0.376	0.251	1.06816e-109															RGL3	1.88988e-43	0.317638	0.313	0.211	6.56413e-39																																													MAGI1	2.37726e-18	0.536868	0.486	0.309	8.25693e-14															GPR132	2.22184e-62	0.418596	0.229	0.116	7.71711e-58					EXOC4	2.14468e-13	1.5285	0.603	0.195	7.44911e-09					POU2AF1	1.26315e-08	-0.518407	0.029	0.109	0.000438729																									SNRPE	8.30738e-07	-0.791915	0.039	0.198	0.028854																																			RPL24	2.09493e-12	-0.275153	0.343	0.333	7.27631e-08															LINC00894	3.19852e-21	0.302568	0.169	0.112	1.11094e-16															MYO1B	2.88113e-96	0.54911	0.554	0.309	1.0007e-91																									GPC5	1.50868e-13	0.465625	0.238	0.184	5.2401e-09					MIF	1.57039e-12	-0.736571	0.132	0.211	5.45445e-08					RPS2	1.35467e-37	-0.649337	0.205	0.253	4.70516e-33																									SIK3	2.88459e-55	0.488679	0.333	0.241	1.00191e-50
	SDK2	1.40456e-08	-0.321123	0.12	0.254	0.000487846																																			DLG2	2.38332e-46	1.08494	0.503	0.221	8.27799e-42															TFAP2B	5.37355e-172	0.453321	0.412	0.277	1.8664e-167															PCDHGB7	5.03434e-11	-0.571938	0.007	0.462	1.74858e-06																									MAPK8	3.1304e-114	0.409793	0.467	0.34	1.08728e-109															RPS16	3.29153e-43	-0.463807	0.292	0.394	1.14325e-38																																													MAPK10	2.87762e-18	0.567118	0.458	0.288	9.99484e-14															NFKBIZ	2.89196e-62	0.525558	0.401	0.279	1.00446e-57					ATP5MD	2.22943e-13	-1.70872	0.06	0.325	7.74347e-09					TRPS1	1.27917e-08	-0.473949	0.262	0.449	0.000444294																									UBE2E2	8.94901e-07	0.89779	0.521	0.319	0.0310826																																			RPS12	5.20162e-12	-0.330669	0.44	0.391	1.80668e-07															THOC2	3.66004e-21	0.367456	0.332	0.283	1.27124e-16															RAB11A	3.27343e-96	0.541881	0.516	0.298	1.13696e-91																									CD74	1.65287e-13	-0.700841	0.174	0.21	5.74091e-09					ATXN1	1.62286e-12	0.338912	0.599	0.481	5.63667e-08					RPS19	1.5621e-37	-0.6251	0.237	0.287	5.42564e-33																									MAGI1	3.20824e-55	0.569795	0.281	0.188	1.11432e-50
	MTHFR	1.41327e-08	-0.353058	0.177	0.317	0.000490871																																			DNAJA1	2.92211e-46	-1.44011	0.082	0.303	1.01494e-41															AL049828.1	8.87017e-172	0.584536	0.364	0.217	3.08088e-167															NDUFAF6	5.05253e-11	-1.81133	0.164	0.692	1.7549e-06																									MAGI2	3.28593e-114	0.57393	0.329	0.205	1.1413e-109															MIR99AHG	4.31102e-43	0.361132	0.363	0.259	1.49735e-38																																													POLR2L	3.61992e-18	-0.673841	0.116	0.246	1.25731e-13															ARHGAP6	3.72404e-62	0.590992	0.432	0.294	1.29347e-57					COPS9	2.38995e-13	-1.5394	0.02	0.286	8.30101e-09					HSP90AB1	1.2909e-08	0.763636	0.343	0.252	0.000448369																									MT-ND3	9.23151e-07	-1.54542	0.143	0.31	0.0320638																																			CXCR4	6.93147e-12	-0.352249	0.113	0.139	2.40751e-07															PDZK1IP1	1.20583e-20	-0.323722	0.216	0.313	4.18821e-16															MAL2-AS1	5.67972e-96	0.604894	0.126	0.019	1.97274e-91																									HSPA1A	2.12679e-13	-0.501295	0.122	0.163	7.38696e-09					CXCR4	1.91475e-12	-0.85029	0.062	0.13	6.65051e-08					RASGRP3	1.57688e-37	0.273647	0.24	0.178	5.47697e-33																									FHIT	5.71316e-55	0.465176	0.315	0.215	1.98435e-50
	MYL3	1.43151e-08	-0.32559	0.122	0.253	0.000497208																																			ATP5MC2	3.69909e-46	-1.23559	0.122	0.35	1.28481e-41															LINC01182	3.68895e-171	0.473302	0.231	0.098	1.28128e-166															UMODL1	5.10022e-11	-1.11034	0.013	0.577	1.77146e-06																									RPL36AL	2.14294e-113	-0.552971	0.213	0.304	7.44306e-109															RPL12	5.22526e-43	-0.443009	0.318	0.417	1.81489e-38																																													KANSL1	3.89812e-18	0.526756	0.551	0.398	1.35394e-13															POU2AF1	6.83158e-62	0.416756	0.356	0.238	2.37281e-57					FARP1	2.66888e-13	1.52715	0.622	0.221	9.26982e-09					JUN	1.40055e-08	0.992572	0.296	0.213	0.000486454																									COX17	9.45662e-07	-0.683885	0.044	0.216	0.0328457																																			CRIP1	8.33065e-12	-0.294545	0.096	0.12	2.89348e-07															ZMAT1	1.51279e-20	0.341796	0.252	0.194	5.25438e-16															GLS	6.49241e-96	0.680795	0.724	0.504	2.25501e-91																									CHCHD2	2.90268e-13	-0.323411	0.115	0.154	1.00819e-08					SNHG5	2.12967e-12	-0.522512	0.125	0.212	7.39699e-08					NAV1	2.23964e-37	0.280527	0.262	0.193	7.77896e-33																									SPIDR	7.85308e-55	0.42587	0.315	0.222	2.72761e-50
	ENOPH1	1.47673e-08	-0.254059	0.088	0.194	0.000512912																																			HSPA1A	4.53484e-46	-2.04769	0.074	0.297	1.57509e-41															LRBA	5.72051e-171	0.496225	0.584	0.429	1.9869e-166															PODNL1	5.23377e-11	-0.460074	0.01	0.462	1.81784e-06																									HLA-B	2.71023e-113	-0.657572	0.31	0.399	9.41344e-109															BLNK	5.75715e-43	0.322992	0.257	0.164	1.99963e-38																																													MACF1	3.95328e-18	0.455906	0.66	0.51	1.37309e-13															RPS13	8.94772e-62	-1.14559	0.145	0.196	3.10781e-57					GNG5	3.15555e-13	-1.29063	0.037	0.338	1.09602e-08					ZBTB20	1.40495e-08	-0.474832	0.536	0.67	0.00048798																									POMP	9.68683e-07	-0.953416	0.074	0.284	0.0336453																																			KAZN	3.11578e-11	-0.256613	0.183	0.22	1.0822e-06															LINC00571	1.82961e-20	0.270286	0.143	0.089	6.35479e-16															RPL23	6.6453e-96	-1.24133	0.145	0.223	2.30811e-91																									DYNLL1	3.17829e-13	-0.366978	0.131	0.169	1.10392e-08					APBB2	2.22922e-12	0.337552	0.56	0.428	7.74275e-08					RPL8	2.26831e-37	-0.524551	0.184	0.242	7.87854e-33																									GPHN	9.90771e-55	0.475561	0.298	0.201	3.44124e-50
	NTNG2	1.5513e-08	-0.277953	0.083	0.191	0.000538812																																			FAF1	6.04545e-46	0.769699	0.574	0.271	2.09977e-41															RPLP2	7.42927e-171	-1.30419	0.125	0.233	2.58041e-166															GPHN	5.2557e-11	2.25919	0.725	0.077	1.82546e-06																									AC008014.1	1.36367e-112	0.458301	0.323	0.205	4.73645e-108															RPL11	6.2704e-43	-0.458444	0.333	0.429	2.1779e-38																																													UQCR10	3.99911e-18	-0.791087	0.117	0.233	1.38901e-13															CYS1	5.94821e-61	0.460942	0.482	0.359	2.06599e-56					SCAND1	3.20187e-13	-1.2403	0.014	0.247	1.1121e-08					NFYA	1.42878e-08	-0.256299	0.041	0.147	0.000496257																									S100A11	9.6935e-07	-1.00327	0.077	0.267	0.0336684																																			RBMS3	3.31859e-11	-0.293251	0.114	0.147	1.15265e-06															ZNF804B	1.95012e-20	0.319826	0.129	0.072	6.77336e-16															ESYT2	8.96721e-96	0.518736	0.626	0.392	3.11458e-91																									VCL	3.87066e-13	0.302963	0.362	0.309	1.3444e-08					IGF1R	2.23022e-12	0.285478	0.638	0.513	7.74624e-08					RBMS1	3.22087e-37	0.258265	0.522	0.443	1.11871e-32																									B2M	1.47507e-54	-0.297311	0.608	0.707	5.12335e-50
	PCBP3	1.55369e-08	-0.330323	0.092	0.207	0.000539643																																			SCAPER	7.59103e-46	0.84686	0.533	0.24	2.63659e-41															DNM3	2.89714e-170	0.445671	0.324	0.166	1.00627e-165															RAB30	5.46782e-11	-1.31607	0.072	0.654	1.89914e-06																									RPL4	1.48622e-112	-0.53502	0.192	0.295	5.16208e-108															AC138305.1	6.9886e-43	0.377861	0.244	0.144	2.42735e-38																																													TBL1X	4.83373e-18	0.531366	0.456	0.297	1.6789e-13															AL359915.1	8.87861e-61	0.432162	0.134	0.046	3.08381e-56					ACTB	3.36696e-13	-2.1129	0.189	0.558	1.16945e-08					SNHG8	1.43102e-08	0.658791	0.165	0.056	0.000497037																									STK3	1.00672e-06	0.775326	0.502	0.267	0.0349665																																			AC019197.1	4.35318e-11	-0.29374	0.166	0.205	1.51199e-06															PRKD1	2.84553e-20	0.337792	0.237	0.17	9.88338e-16															RPS18	2.02797e-95	-2.1255	0.234	0.276	7.04375e-91																									PPIA	5.93562e-13	-0.332869	0.155	0.199	2.06162e-08					ETV6	2.7694e-12	0.374237	0.499	0.374	9.61897e-08					RPL13A	3.30245e-37	-0.613049	0.255	0.302	1.14704e-32																									RPL31	2.33545e-54	-0.290536	0.494	0.607	8.11171e-50
	HMGA2	1.6242e-08	-0.289998	0.108	0.228	0.000564132																																			PPP2R3A	1.00933e-45	0.945798	0.565	0.297	3.50571e-41															RPL28	1.22166e-169	-1.2252	0.172	0.278	4.24319e-165															RHOH	5.98305e-11	-1.36071	0.036	0.654	2.07809e-06																									ZNF638	3.3214e-112	0.378237	0.535	0.405	1.15362e-107															MCC	8.82711e-43	0.372244	0.293	0.206	3.06592e-38																																													HSP90AB1	5.38347e-18	-0.749635	0.248	0.391	1.86984e-13															DNM3	1.90847e-60	0.481115	0.241	0.117	6.62867e-56					FAF1	3.5132e-13	1.33144	0.593	0.156	1.22024e-08					PFN1	2.11488e-08	0.897997	0.278	0.189	0.000734561																									TRAPPC9	1.01905e-06	0.736808	0.499	0.25	0.0353948																																			ADAMTS9-AS2	4.59515e-11	-0.262558	0.211	0.252	1.59603e-06															KAZN	5.5519e-20	0.329086	0.261	0.185	1.92834e-15															LMNA	4.61891e-95	0.511093	0.528	0.301	1.60428e-90																									COX6B1	6.56834e-13	-0.272285	0.093	0.131	2.28138e-08					SLC12A1	4.14463e-12	0.387999	0.315	0.198	1.43955e-07					MSN	3.52226e-37	0.322586	0.396	0.316	1.22339e-32																									AGAP1	2.41018e-54	0.452666	0.26	0.169	8.37127e-50
	TRAF2	1.64691e-08	-0.324966	0.119	0.25	0.00057202																																			BCAS3	1.37015e-45	0.863121	0.546	0.247	4.75896e-41															HLA-A	2.29608e-168	-1.10966	0.128	0.237	7.97498e-164															SPSB2	6.00248e-11	-0.77974	0.026	0.577	2.08484e-06																									TTC28	3.69423e-112	0.458207	0.352	0.228	1.28312e-107															AL139317.5	9.04357e-43	0.309216	0.117	0.054	3.1411e-38																																													COX6A1	6.13584e-18	-0.663009	0.117	0.249	2.13116e-13															TRIM2	4.94375e-60	0.359142	0.667	0.526	1.71711e-55					TNS1	3.8865e-13	1.9546	0.525	0.156	1.3499e-08					KLHL21	2.13184e-08	-0.251531	0.031	0.129	0.000740453																									HCG17	1.27296e-06	0.838298	0.3	0.103	0.0442136																																			GPX3	7.39539e-11	-0.422855	0.4	0.362	2.56864e-06															ZNF518A	6.25749e-20	0.308465	0.264	0.216	2.17341e-15															RPL27A	6.03066e-95	-1.73489	0.258	0.309	2.09463e-90																									PTMA	7.33505e-13	-0.565642	0.299	0.333	2.54768e-08					AOPEP	4.27685e-12	0.342487	0.634	0.518	1.48548e-07					UBB	3.61313e-37	-0.476959	0.166	0.222	1.25495e-32																									RALGAPA2	2.99355e-54	0.444884	0.269	0.186	1.03975e-49
	AHDC1	1.68844e-08	-0.460728	0.252	0.382	0.000586446																																			MAGI1	1.41318e-45	1.01298	0.588	0.288	4.9084e-41															AP000282.1	1.4823e-167	0.427715	0.146	0.043	5.14847e-163															SLC2A7	6.01941e-11	-0.603461	0.01	0.423	2.09072e-06																									AGBL4	1.34915e-111	0.489291	0.3	0.182	4.686e-107															RPL30	2.68948e-42	-0.50701	0.319	0.409	9.34139e-38																																													NAALADL2	6.30681e-18	0.561971	0.432	0.266	2.19055e-13															AK3	7.96845e-60	0.530783	0.513	0.386	2.76768e-55					ADAMTS9-AS2	4.26346e-13	1.73357	0.554	0.117	1.48083e-08					SEMA4D	2.14191e-08	-0.482782	0.197	0.35	0.000743949																									HVCN1	1.38788e-06	-0.472689	0.015	0.155	0.0482053																																			RPS9	7.93797e-11	-0.293046	0.436	0.399	2.75709e-06															CPLANE1	6.94328e-20	0.310722	0.29	0.244	2.41161e-15															ANKRD13A	1.33748e-94	0.557257	0.463	0.248	4.64545e-90																									HSPA1B	7.99844e-13	-0.395565	0.126	0.166	2.7781e-08					RPL37A	4.38564e-12	-0.890045	0.269	0.328	1.52327e-07					ZBTB7C	4.54259e-37	0.327835	0.226	0.17	1.57778e-32																									ARHGAP26	4.25626e-54	0.495574	0.279	0.188	1.47833e-49
	HS1BP3	1.80115e-08	-0.379684	0.186	0.336	0.000625593																																			SMYD3	1.73884e-45	0.920141	0.526	0.247	6.03952e-41															SLC25A12	3.50332e-167	0.430145	0.47	0.341	1.21681e-162															STOML1	6.35722e-11	-0.586025	0.013	0.462	2.20805e-06																									PPIA	5.18456e-111	-0.551619	0.231	0.323	1.80075e-106															RPS5	3.99083e-42	-0.462985	0.253	0.353	1.38613e-37																																													PKHD1	7.43613e-18	0.514068	0.585	0.419	2.58279e-13															RPL29	8.90172e-60	-1.01047	0.097	0.148	3.09184e-55					CRIP1	4.37138e-13	-2.22538	0.012	0.247	1.51831e-08					ZHX2	2.21753e-08	-0.463241	0.268	0.439	0.000770216																									ACTB	1.41269e-06	-0.913043	0.273	0.517	0.049067																																			MT-ND5	8.93567e-11	-0.398885	0.224	0.253	3.10363e-06															AGBL4	7.7761e-20	0.30803	0.228	0.156	2.70087e-15															STIM2	2.63653e-94	0.634022	0.557	0.325	9.15745e-90																									MYL6	8.0437e-13	-0.412336	0.201	0.237	2.79382e-08					EPS8	4.49334e-12	0.480977	0.469	0.357	1.56067e-07					GNAQ	4.86246e-37	0.265239	0.586	0.506	1.68888e-32																									PKP4	1.38657e-53	0.431739	0.329	0.234	4.81599e-49
	HLA-DMA	1.91107e-08	-0.281022	0.099	0.22	0.000663771																																			TBC1D5	1.95127e-45	0.815008	0.567	0.269	6.77733e-41															DNAH14	2.5794e-166	0.50013	0.453	0.292	8.95904e-162															DERL3	7.3253e-11	-0.730086	0.013	0.462	2.5443e-06																									NR2F2-AS1	9.49271e-111	0.50309	0.319	0.202	3.2971e-106															PLCL1	4.85358e-42	0.379108	0.411	0.299	1.68579e-37																																													COX8A	7.4763e-18	-0.727535	0.129	0.252	2.59674e-13															ACSM2A	9.50515e-60	-0.910356	0.104	0.222	3.30142e-55					MAPK10	4.37491e-13	1.22563	0.624	0.169	1.51954e-08					FAM193A	2.22325e-08	-0.390876	0.223	0.404	0.000772202																																																																	TPT1	8.98709e-11	-0.372242	0.523	0.458	3.12149e-06															ATRX	9.45473e-20	0.297183	0.443	0.389	3.28391e-15															ELF5	1.14747e-93	0.384321	0.298	0.125	3.9855e-89																									EEF1B2	8.78013e-13	-0.366399	0.113	0.15	3.0496e-08					MRTFA	5.77699e-12	0.387704	0.47	0.357	2.00652e-07					RPL29	5.71671e-37	-0.498081	0.163	0.22	1.98558e-32																									CAMKMT	2.41685e-53	0.435918	0.252	0.167	8.39443e-49
	CELF4	1.92038e-08	-0.330214	0.094	0.21	0.000667005																																			RPS10	2.57254e-45	-1.27809	0.038	0.226	8.93519e-41															DANT2	5.07261e-166	0.469876	0.539	0.369	1.76187e-161															GRK6	7.43368e-11	-1.06785	0.059	0.615	2.58194e-06																									BBS9	2.30499e-110	0.411321	0.327	0.209	8.00594e-106															FTH1	5.66691e-42	-0.49727	0.337	0.441	1.96829e-37																																													PRDX5	8.60822e-18	-0.702798	0.118	0.22	2.98989e-13															XPA	1.75387e-59	0.439331	0.325	0.215	6.09171e-55					APOE	5.88169e-13	-2.9922	0.043	0.299	2.04289e-08					ATP5MD	2.39726e-08	0.795768	0.204	0.119	0.000832639																																																																	FGGY	9.09348e-11	0.493263	0.211	0.202	3.15844e-06															AC087762.1	1.1293e-19	0.341494	0.121	0.07	3.9224e-15															RPS11	1.8789e-93	-1.23796	0.219	0.285	6.52598e-89																									BTG1	9.06932e-13	-0.58113	0.176	0.205	3.15005e-08					UQCRB	5.85207e-12	-0.691139	0.15	0.229	2.0326e-07					SYNJ2	5.87252e-37	0.273785	0.239	0.179	2.0397e-32																									RPS21	2.86275e-53	-0.351174	0.403	0.514	9.94318e-49
	MICAL2	1.96159e-08	-0.43598	0.19	0.317	0.000681318																																			SLC25A6	2.5858e-45	-1.24658	0.102	0.327	8.98126e-41															FAU	3.4714e-165	-1.13849	0.101	0.194	1.20572e-160															AANAT	7.53058e-11	-0.686143	0.007	0.5	2.6156e-06																									HSPA8	2.48052e-110	-0.606826	0.265	0.355	8.6156e-106															MT-CO1	6.62005e-42	-0.413172	0.33	0.445	2.29934e-37																																													BCAS3	8.94529e-18	0.548346	0.442	0.279	3.10697e-13															ZNF433-AS1	1.95438e-59	0.421574	0.128	0.046	6.78814e-55					CTNND1	6.05741e-13	1.35531	0.635	0.234	2.10392e-08					PLEKHA5	2.59937e-08	-0.560933	0.407	0.571	0.000902838																																																																	HLA-B	1.01036e-10	-0.283098	0.421	0.39	3.50929e-06															RBM6	1.19544e-19	0.325055	0.457	0.41	4.15213e-15															SLC11A2	3.04259e-93	0.553322	0.487	0.276	1.05678e-88																									RPS21	9.51284e-13	-0.490345	0.121	0.155	3.30409e-08					SLC25A5	5.893e-12	-0.605298	0.079	0.147	2.04682e-07					FGD5	5.98821e-37	0.282051	0.291	0.217	2.07989e-32																									COL4A1	3.01509e-53	0.526055	0.239	0.163	1.04723e-48
	ZPLD1	1.97488e-08	-0.295293	0.086	0.204	0.000685936																																			H2AFZ	4.08354e-45	-1.03686	0.037	0.236	1.41834e-40															RPS23	3.80705e-165	-1.24338	0.111	0.212	1.3223e-160															CACNA1G	7.53527e-11	-0.458201	0.003	0.385	2.61722e-06																									HNF1A-AS1	5.73164e-110	0.458566	0.293	0.18	1.99077e-105															TANC2	6.7432e-42	0.322191	0.355	0.252	2.34212e-37																																													ATXN1	9.10811e-18	0.480271	0.546	0.382	3.16352e-13															RPS3	2.16472e-59	-1.38589	0.143	0.201	7.51871e-55					LSM3	7.97536e-13	-1.09679	0.02	0.273	2.77008e-08					UBC	2.62984e-08	0.852564	0.362	0.268	0.000913424																																																																	MAGI1	1.0503e-10	-0.2512	0.258	0.299	3.64799e-06															LUC7L3	1.34329e-19	0.279297	0.443	0.383	4.66564e-15															SHB	8.54751e-93	0.521269	0.568	0.345	2.96881e-88																									TSC22D3	1.30758e-12	-0.436554	0.226	0.271	4.5416e-08					IL32	6.14194e-12	-0.863215	0.079	0.139	2.13328e-07					RPS7	8.02089e-37	-0.509849	0.173	0.23	2.78589e-32																									SETBP1	3.01968e-53	0.420917	0.315	0.222	1.04883e-48
	PLEKHG5	1.99964e-08	-0.290796	0.072	0.172	0.000694534																																			SYNE2	4.44673e-45	0.859933	0.773	0.533	1.54448e-40															FTH1	8.21629e-165	-1.67138	0.158	0.253	2.85376e-160															SAMSN1	7.65239e-11	-1.45598	0.043	0.692	2.65791e-06																									BTF3	7.461e-110	-0.549774	0.181	0.274	2.59143e-105															RPS3	7.88338e-42	-0.472018	0.32	0.411	2.73813e-37																																													HNRNPA1	9.41497e-18	-0.636277	0.248	0.382	3.2701e-13															DNASE1	2.85335e-59	0.383794	0.554	0.42	9.91053e-55					ESRRG	8.61565e-13	1.05713	0.668	0.195	2.99247e-08					HTT	2.72984e-08	-0.483657	0.176	0.33	0.000948155																																																																	PRKG1	1.31353e-10	-0.301162	0.145	0.18	4.56228e-06															LINC01725	1.47196e-19	0.290626	0.173	0.112	5.11256e-15															SRGAP3	9.11008e-93	0.527386	0.552	0.347	3.1642e-88																									EEF1D	1.93091e-12	-0.390229	0.23	0.271	6.70663e-08					PDE3A	6.97622e-12	0.525738	0.309	0.214	2.42305e-07					RPS3	1.0171e-36	-0.53396	0.19	0.248	3.53271e-32																									TOMM7	5.25261e-53	-0.341761	0.322	0.437	1.82439e-48
	RPS10-NUDT3	2.18514e-08	-0.264066	0.086	0.198	0.000758965																																			MT-ND5	7.49591e-45	-2.15973	0.134	0.344	2.60355e-40															ETNK1	2.32361e-164	0.463667	0.456	0.337	8.0706e-160															CD48	7.94082e-11	-1.08075	0.016	0.577	2.75808e-06																									MACF1	1.31665e-109	0.356029	0.677	0.565	4.57311e-105															RPS9	8.37026e-42	-0.447591	0.33	0.428	2.90724e-37																																													DYNLL1	9.63872e-18	-0.677499	0.178	0.311	3.34782e-13															AL138828.1	3.48153e-59	0.428585	0.128	0.046	1.20924e-54					COMMD6	9.06934e-13	-1.5038	0.051	0.351	3.15005e-08					MAML2	2.87336e-08	-0.3488	0.415	0.604	0.000998006																																																																	RPS24	1.51034e-10	-0.277789	0.416	0.383	5.24588e-06															ARHGAP24	1.48619e-19	0.302587	0.292	0.222	5.16198e-15															MIR31HG	1.04796e-92	0.707025	0.194	0.057	3.63988e-88																									MT2A	2.17204e-12	-0.49518	0.127	0.163	7.54415e-08					H2AFZ	7.44458e-12	-0.557222	0.103	0.163	2.58573e-07					RIN2	2.01038e-36	0.271385	0.532	0.458	6.98266e-32																									ZNF385D	6.29931e-53	0.570007	0.101	0.05	2.18794e-48
	PKNOX2	2.20631e-08	-0.419371	0.145	0.279	0.000766318																																			AGAP1	8.48882e-45	0.830184	0.568	0.266	2.94842e-40															SIM1	2.59823e-164	0.435165	0.509	0.362	9.02444e-160															SPATA2L	8.0245e-11	-0.912544	0.026	0.577	2.78715e-06																									PTK2	4.52642e-109	0.361099	0.587	0.462	1.57216e-104															PARP4	1.05424e-41	0.303368	0.303	0.204	3.6617e-37																																													OXR1	9.93837e-18	0.547134	0.528	0.374	3.45189e-13															RPS23	4.53354e-59	-1.22818	0.126	0.185	1.57463e-54					SAP18	1.11533e-12	-1.42287	0.037	0.312	3.87389e-08					TG	3.06297e-08	-0.464847	0.048	0.141	0.00106386																																																																	EEF1A1	1.84061e-10	-0.362962	0.576	0.502	6.393e-06															ZNF638	1.54692e-19	0.323569	0.435	0.39	5.37293e-15															IPCEF1	1.5979e-92	0.515298	0.572	0.327	5.54999e-88																									KLF2	2.38458e-12	-0.404844	0.07	0.107	8.28237e-08					UBC	7.71925e-12	-0.678812	0.256	0.343	2.68113e-07					TIAM2	2.38051e-36	0.284276	0.371	0.306	8.26823e-32																									ABLIM1	1.94453e-52	0.434449	0.321	0.233	6.75394e-48
	ABCB9	2.25934e-08	-0.250818	0.099	0.223	0.000784737																																			CALM1	1.12452e-44	-1.37634	0.172	0.411	3.90579e-40															RPL29	3.8738e-164	-1.06607	0.084	0.181	1.34549e-159															P2RX1	8.05992e-11	-0.824468	0.02	0.538	2.79945e-06																									RBM6	1.2396e-108	0.356188	0.559	0.429	4.30549e-104															PRRG1	1.08127e-41	0.295158	0.217	0.136	3.75558e-37																																													WDFY3	1.1555e-17	0.471526	0.519	0.353	4.01339e-13															RPL28	6.93151e-59	-1.23782	0.234	0.29	2.40752e-54					SUMO2	1.13687e-12	-1.45748	0.068	0.377	3.94869e-08					HINT1	3.06992e-08	0.834251	0.258	0.185	0.00106628																																																																	DUSP1	2.15029e-10	-0.29008	0.395	0.358	7.46862e-06															SMIM2-AS1	1.62558e-19	0.357094	0.149	0.095	5.64614e-15															CDK6	1.84891e-92	0.541058	0.554	0.33	6.42181e-88																									SRGN	2.76753e-12	-0.451996	0.08	0.114	9.61246e-08					PDE8B	8.01013e-12	0.461953	0.212	0.15	2.78216e-07					FCHSD2	3.30323e-36	0.269784	0.471	0.384	1.14731e-31																									TMCC1	2.15798e-52	0.398226	0.245	0.165	7.49533e-48
	SLC14A2	2.31591e-08	-0.455665	0.12	0.25	0.000804385																																			JMJD1C	1.15114e-44	0.773302	0.7	0.45	3.99827e-40															UGT8	1.35205e-162	0.434319	0.467	0.325	4.69607e-158															ING2	8.53855e-11	-0.835443	0.016	0.615	2.96569e-06																									FBXL17	2.95693e-108	0.396191	0.365	0.242	1.02703e-103															ZNF10	1.13958e-41	0.293592	0.237	0.148	3.95812e-37																																													STAG1	1.20056e-17	0.538223	0.536	0.382	4.16991e-13															AF233439.1	8.93946e-59	0.732415	0.117	0.037	3.10494e-54					DLG2	1.32869e-12	1.8565	0.554	0.143	4.61493e-08					UBE2E2	3.07665e-08	-0.473524	0.345	0.525	0.00106861																																																																	VIM	3.11722e-10	-0.343981	0.196	0.186	1.08271e-05															DPH6	1.70503e-19	0.387576	0.363	0.318	5.9221e-15															THSD4	4.99446e-92	0.756697	0.371	0.191	1.73473e-87																									ATP5ME	2.79715e-12	-0.284097	0.107	0.15	9.71532e-08					COL25A1	8.68792e-12	0.577097	0.199	0.13	3.01758e-07					PTK2	7.5409e-36	0.25459	0.636	0.549	2.61918e-31																									RPL36A	2.26618e-52	-0.318886	0.431	0.543	7.87114e-48
	BICC1	2.3538e-08	0.520534	0.738	0.69	0.000817544																																			KIAA1217	2.67847e-44	0.869847	0.556	0.253	9.30312e-40															GALNT18	1.47253e-162	0.366903	0.668	0.498	5.11454e-158															AL135905.2	8.57323e-11	-0.701822	0.02	0.538	2.97774e-06																									PRKCE	1.27671e-107	0.426421	0.334	0.216	4.43441e-103															FGD4	1.55127e-41	0.333046	0.527	0.422	5.38803e-37																																													PSME1	1.20551e-17	-0.651874	0.129	0.25	4.1871e-13															GNG12-AS1	1.9083e-58	0.496411	0.205	0.1	6.6281e-54					SLC25A5	1.44968e-12	-1.58964	0.031	0.325	5.03517e-08					PCNT	3.17437e-08	-0.417018	0.103	0.243	0.00110256																																																																	UBC	3.51146e-10	-0.321878	0.453	0.409	1.21964e-05															GPC6	2.14424e-19	0.356298	0.179	0.119	7.44759e-15															RPS19	2.8481e-91	-2.05926	0.283	0.321	9.89231e-87																									PDE10A	4.83162e-12	0.396706	0.375	0.317	1.67816e-07					RASAL2	9.00442e-12	0.374144	0.507	0.374	3.12751e-07					MARCH3	1.49332e-35	0.277298	0.213	0.151	5.18675e-31																									MIF	2.34035e-52	-0.333706	0.342	0.456	8.12875e-48
	ADCY2	2.46279e-08	-0.300685	0.076	0.184	0.0008554																																			ATP5MPL	3.76252e-44	-1.25932	0.051	0.248	1.30684e-39															PPFIA2	3.05603e-162	0.460354	0.196	0.074	1.06145e-157															ZNF365	8.7682e-11	-1.08113	0.023	0.577	3.04546e-06																									DENND1A	1.51854e-107	0.398508	0.331	0.211	5.27435e-103															TRIM2	2.10832e-41	0.355562	0.376	0.279	7.32282e-37																																													SYNE2	1.22034e-17	0.461365	0.714	0.564	4.23859e-13															RNF10	2.74959e-58	0.509213	0.463	0.357	9.55014e-54					DIP2C	1.47897e-12	1.39564	0.601	0.182	5.13692e-08					UBL5	3.29722e-08	0.655808	0.206	0.115	0.00114522																																																																	PDK4	5.12392e-10	-0.284048	0.318	0.297	1.77969e-05															SPAG16	2.4243e-19	0.265298	0.217	0.154	8.42033e-15															AC023590.1	8.01694e-90	0.647152	0.19	0.059	2.78452e-85																									SRP14	5.77717e-12	-0.411295	0.125	0.158	2.00659e-07					COPS9	9.02874e-12	-0.380111	0.05	0.112	3.13595e-07					FAR2	1.56067e-35	0.267017	0.196	0.133	5.42066e-31																									ARID1B	2.49171e-52	0.400633	0.394	0.302	8.65445e-48
	LOXL2	2.47862e-08	-0.337556	0.122	0.256	0.000860899																																			MACROD2	5.52922e-44	0.990889	0.475	0.209	1.92046e-39															CCDC178	4.6949e-162	0.506348	0.264	0.127	1.63068e-157															MXD3	8.90276e-11	-0.738674	0.016	0.5	3.0922e-06																									LINC02532	2.13574e-107	0.454124	0.333	0.217	7.41806e-103															TMSB10	2.18044e-41	-0.496863	0.291	0.39	7.57334e-37																																													TBC1D5	1.47718e-17	0.537418	0.453	0.292	5.13069e-13															CPEB2	2.82402e-58	0.417067	0.555	0.43	9.80867e-54					SEC61B	1.48681e-12	-1.34978	0.039	0.299	5.16415e-08					HIST1H4C	3.37108e-08	0.667679	0.162	0.085	0.00117088																																																																	RPS17	6.01e-10	-0.273689	0.373	0.34	2.08745e-05															PLCB1	2.53719e-19	0.381741	0.213	0.147	8.81242e-15															STARD13-AS	2.72707e-89	0.703876	0.203	0.07	9.47193e-85																									ANXA1	6.48622e-12	-0.440999	0.07	0.108	2.25286e-07					COX6B1	9.07965e-12	-0.565125	0.095	0.175	3.15364e-07					GRB10	2.92343e-35	0.325127	0.473	0.388	1.0154e-30																									RAPGEF5	3.79625e-52	0.512214	0.17	0.106	1.31855e-47
	SUSD3	2.51517e-08	-0.250433	0.094	0.219	0.000873595																																			EEF1D	5.99377e-44	-1.38296	0.196	0.42	2.08182e-39															RPS15A	4.83358e-162	-1.38843	0.12	0.21	1.67885e-157															ATP23	9.17138e-11	-0.738712	0.023	0.577	3.1855e-06																									MAST4	2.33536e-107	0.455823	0.358	0.239	8.11141e-103															RPL27A	2.26468e-41	-0.464034	0.347	0.439	7.86591e-37																																													SMYD3	1.48129e-17	0.503542	0.441	0.272	5.14496e-13															PRKN	5.19362e-58	0.543141	0.465	0.329	1.8039e-53					CXCR4	1.58721e-12	-2.25595	0.027	0.286	5.51286e-08					MACF1	3.4153e-08	-0.43838	0.485	0.662	0.00118624																																																																	AC003044.1	7.82236e-10	0.257353	0.133	0.108	2.71694e-05															TMEM117	3.26897e-19	0.295274	0.2	0.137	1.13541e-14															CLDN7	5.687e-89	0.493592	0.393	0.196	1.97526e-84																									UQCR11	1.41683e-11	-0.287794	0.113	0.151	4.92108e-07					CRIM1	9.67528e-12	0.520792	0.465	0.363	3.36051e-07					RPL36A	3.31404e-35	-0.521386	0.139	0.195	1.15106e-30																									PAM	3.8709e-52	0.402317	0.262	0.178	1.34448e-47
	EPHB2	2.64852e-08	-0.389047	0.123	0.244	0.00091991																																			GLIS3	6.75802e-44	0.909601	0.568	0.279	2.34726e-39															FTL	5.07842e-162	-1.81485	0.172	0.264	1.76389e-157															E2F8	9.40651e-11	-0.458698	0.003	0.346	3.26716e-06																									OAZ1	4.1215e-107	-0.569513	0.227	0.311	1.43152e-102															ARHGEF38	2.62957e-41	0.338127	0.278	0.186	9.13329e-37																																													COX6C	1.64823e-17	-0.640487	0.136	0.276	5.72481e-13															DENND1B	6.11249e-58	0.427245	0.515	0.396	2.12305e-53					SPCS1	1.69706e-12	-1.30887	0.034	0.312	5.89441e-08					FNDC3B	3.43521e-08	-0.509085	0.382	0.531	0.00119315																																																																	RPL7	9.68223e-10	-0.276667	0.479	0.43	3.36293e-05															AFM	6.11725e-19	0.404667	0.154	0.116	2.12471e-14															PIK3C2G	5.86793e-89	0.51132	0.532	0.283	2.03811e-84																									RPS10	1.50755e-11	-0.293521	0.075	0.107	5.23618e-07					COX7A2	1.00071e-11	-0.614498	0.111	0.187	3.47576e-07					GSE1	3.45549e-35	0.355602	0.338	0.269	1.2002e-30																									CEP112	4.20829e-52	0.40143	0.162	0.091	1.46167e-47
	SPSB1	2.74427e-08	-0.404269	0.175	0.31	0.000953166																																			UQCRQ	6.84472e-44	-1.32159	0.049	0.245	2.37738e-39															LAMA1	3.91344e-161	0.420163	0.416	0.287	1.35925e-156															PIP5KL1	1.00724e-10	-0.46056	0.003	0.385	3.49844e-06																									NCKAP5	1.4469e-106	0.495275	0.281	0.17	5.02551e-102															RPS7	2.75931e-41	-0.461905	0.302	0.395	9.58391e-37																																													TXN	1.73938e-17	-0.672403	0.118	0.239	6.04139e-13															AC124947.1	6.40241e-58	0.360258	0.112	0.033	2.22375e-53					SLC25A3	1.75494e-12	-1.48752	0.101	0.416	6.09542e-08					CRTC3	3.60147e-08	-0.395705	0.157	0.33	0.0012509																																																																	RACK1	1.50177e-09	-0.267459	0.405	0.368	5.2161e-05															AC034195.1	6.28658e-19	0.293824	0.123	0.077	2.18352e-14															RHPN2	6.38535e-89	0.56363	0.484	0.272	2.21782e-84																									HNRNPA1	3.71379e-11	-0.294733	0.204	0.246	1.28991e-06					ITGA1	1.04498e-11	0.464879	0.369	0.267	3.62953e-07					PFDN5	4.15904e-35	-0.480544	0.159	0.214	1.44456e-30																									GPM6A	5.98947e-52	0.566581	0.119	0.066	2.08032e-47
	CACNA1H	2.75932e-08	-0.292595	0.154	0.298	0.000958396																																			UQCR10	2.4536e-43	-1.21722	0.053	0.236	8.52209e-39															RPL41	9.52096e-161	-1.60005	0.177	0.269	3.30691e-156															SLC37A2	1.00922e-10	-0.612322	0.013	0.462	3.50533e-06																									ZFAND3	1.94135e-106	0.351354	0.609	0.485	6.7429e-102															PARD6B	4.82269e-41	0.311287	0.307	0.216	1.67507e-36																																													CHCHD2	2.08579e-17	-0.713122	0.159	0.283	7.24456e-13															AL139383.1	8.56093e-58	0.455698	0.176	0.077	2.97347e-53					PTPRG	1.84317e-12	1.03974	0.702	0.26	6.40187e-08					ATP6V1F	3.69113e-08	0.627391	0.156	0.076	0.00128204																																																																	S100A4	1.52118e-09	-0.319884	0.178	0.177	5.28351e-05															SUPT3H	8.49851e-19	0.300052	0.21	0.15	2.95179e-14															RPL7A	2.90242e-88	-1.32975	0.164	0.231	1.0081e-83																									SAP18	5.18951e-11	-0.262184	0.087	0.125	1.80247e-06					CD52	1.20385e-11	-0.823745	0.04	0.103	4.18132e-07					TMSB10	4.31497e-35	-0.59176	0.198	0.246	1.49872e-30																									PRKCE	6.03348e-52	0.429078	0.229	0.147	2.09561e-47
	RAP1GAP	2.89277e-08	-0.382695	0.225	0.372	0.00100475																																			SUMF1	2.66048e-43	0.915943	0.442	0.188	9.24064e-39															TMEM52B	3.36764e-160	0.702927	0.33	0.219	1.16968e-155															KAZALD1	1.06342e-10	-0.529657	0.016	0.538	3.69359e-06																									TNRC6A	2.23349e-106	0.367227	0.579	0.455	7.75757e-102															SYT17	5.48639e-41	0.256739	0.174	0.101	1.90559e-36																																													DST	2.24248e-17	0.620315	0.52	0.361	7.78881e-13															AC053513.1	1.16416e-57	0.387817	0.117	0.038	4.04349e-53					TTC28	1.92604e-12	1.47753	0.516	0.104	6.68973e-08					ACOXL	3.69435e-08	-0.469605	0.035	0.109	0.00128316																																																																	HLA-DRA	1.73741e-09	-0.361004	0.137	0.16	6.03454e-05															RAP2C-AS1	1.02124e-18	0.27077	0.149	0.097	3.54707e-14															AC002429.2	3.97361e-88	0.579132	0.153	0.038	1.38016e-83																									SLC25A6	1.16066e-10	-0.272208	0.148	0.189	4.03133e-06					NEGR1	1.26236e-11	0.709357	0.146	0.079	4.38454e-07					RPS12	6.55173e-35	-0.598422	0.234	0.275	2.27561e-30																									GMDS-DT	8.34721e-52	0.43148	0.26	0.167	2.89924e-47
	CNP	3.32893e-08	-0.254627	0.09	0.203	0.00115624																																			NME2	3.01424e-43	-1.17312	0.045	0.233	1.04694e-38															RPL34-AS1	4.2076e-160	0.390672	0.174	0.07	1.46142e-155															NRL	1.08311e-10	-1.21005	0.059	0.615	3.76196e-06																									KMT2C	2.28561e-106	0.35669	0.568	0.439	7.9386e-102															ITGA6	6.78446e-41	0.38036	0.391	0.29	2.35645e-36																																													MYL12B	2.34011e-17	-0.656255	0.173	0.313	8.12792e-13															RPS15A	4.81288e-57	-1.38218	0.147	0.192	1.67166e-52					CYBA	2.09758e-12	-1.6114	0.058	0.377	7.28551e-08					NCOR2	3.77123e-08	-0.571497	0.229	0.384	0.00130986																																																																	SRP14	1.80134e-09	-0.288435	0.292	0.279	6.25659e-05															PDE10A	1.29092e-18	0.353488	0.228	0.16	4.48376e-14															RPL10A	6.28381e-88	-1.46441	0.206	0.258	2.18256e-83																									TXN	1.51303e-10	-0.279773	0.111	0.148	5.25519e-06					MAML2	1.27236e-11	0.300269	0.679	0.556	4.41928e-07					PREX2	6.89752e-35	0.269414	0.247	0.175	2.39572e-30																									TMSB4X	8.95434e-52	-0.31892	0.492	0.596	3.11011e-47
	TMC1	3.39902e-08	-0.274488	0.124	0.257	0.00118058																																			UBL5	3.71541e-43	-1.17301	0.041	0.231	1.29047e-38															CMTM4	1.16236e-159	0.428152	0.5	0.373	4.03724e-155															ST6GALNAC4	1.12027e-10	-0.718556	0.02	0.5	3.89102e-06																									NR3C2	4.78449e-106	0.40641	0.536	0.423	1.6618e-101															RPS28	7.25544e-41	-0.446328	0.333	0.428	2.52003e-36																																													RNASEK	2.34536e-17	-0.593387	0.145	0.287	8.14615e-13															NOS1AP	8.6047e-57	0.353064	0.662	0.525	2.98867e-52					COX5A	2.31745e-12	-1.28629	0.049	0.338	8.04921e-08					TMEM53	3.80271e-08	-0.27607	0.044	0.151	0.0013208																																																																	RPL18	3.38455e-09	-0.31253	0.383	0.338	0.000117555															FOXP1	1.70986e-18	0.261324	0.371	0.291	5.93887e-14															AL137024.1	1.4897e-87	0.463528	0.105	0.014	5.17416e-83																									YBX1	1.53069e-10	-0.29564	0.176	0.214	5.31653e-06					EXT1	1.55565e-11	0.36462	0.583	0.459	5.40325e-07					SERF2	7.02759e-35	-0.485044	0.238	0.29	2.44089e-30																									MED13L	1.51845e-51	0.417448	0.357	0.264	5.27405e-47
	PXYLP1	3.40353e-08	-0.338139	0.147	0.278	0.00118215																																			EXOC4	4.37426e-43	0.73065	0.562	0.267	1.51931e-38															RPS2	1.25962e-159	-1.41605	0.136	0.226	4.37505e-155															APOLD1	1.13817e-10	-1.30139	0.056	0.615	3.9532e-06																									TRPM3	2.49856e-105	0.52101	0.289	0.179	8.67826e-101															BAIAP2L1	8.48117e-41	0.305698	0.241	0.152	2.94576e-36																																													SNHG29	2.38087e-17	-0.683463	0.122	0.254	8.26947e-13															RPL18A	1.06544e-56	-1.2694	0.195	0.235	3.70058e-52					S100A4	2.33572e-12	-2.27336	0.034	0.299	8.11266e-08					NDUFB2	3.93333e-08	0.878976	0.227	0.165	0.00136616																																																																	HLA-C	4.13721e-09	-0.276404	0.34	0.32	0.000143698															RALYL	2.08324e-18	0.320459	0.181	0.121	7.23573e-14															SLCO3A1	1.70444e-87	0.447308	0.559	0.337	5.92004e-83																									OST4	2.15358e-10	-0.26625	0.081	0.115	7.48003e-06					COX5B	1.76153e-11	-0.589598	0.114	0.19	6.11832e-07					PIK3R3	8.43063e-35	0.322821	0.299	0.228	2.92821e-30																									RPSA	1.53424e-51	-0.352703	0.375	0.483	5.32888e-47
	EMP3	3.59131e-08	-0.317883	0.088	0.186	0.00124737																																			ZFAND3	4.5926e-43	0.771829	0.671	0.411	1.59515e-38															RPS25	9.84423e-158	-1.21249	0.139	0.237	3.4192e-153															TFAP4	1.14595e-10	-0.567809	0.013	0.423	3.98022e-06																									PLEKHA5	4.65069e-105	0.424911	0.598	0.487	1.61533e-100															GRB14	1.43102e-40	0.366677	0.33	0.239	4.97036e-36																																													ARID1B	2.44481e-17	0.452209	0.601	0.452	8.49157e-13															SLC25A12	1.67518e-56	0.393799	0.5	0.378	5.81842e-52					NEAT1	2.40334e-12	1.00921	0.881	0.558	8.34753e-08					CABLES1	4.20528e-08	-0.523376	0.149	0.286	0.00146062																																																																	MT2A	4.49242e-09	-0.313095	0.29	0.262	0.000156035															PRRC2C	2.28049e-18	0.3187	0.445	0.395	7.92084e-14															BLNK	2.84141e-87	0.530644	0.489	0.269	9.86908e-83																									ACTB	2.58938e-10	-0.564284	0.338	0.363	8.9937e-06					HSP90AB1	1.95038e-11	-0.823456	0.215	0.285	6.77427e-07					CYTH3	1.26198e-34	0.277097	0.268	0.2	4.38323e-30																									RBM6	1.93596e-51	0.395209	0.349	0.256	6.72416e-47
	ATAD2	3.68135e-08	-0.294008	0.094	0.207	0.00127864																																			DYNLL1	7.71592e-43	-1.20919	0.1	0.318	2.67997e-38															AZIN1-AS1	1.67209e-157	0.466455	0.311	0.172	5.80767e-153															CCNE1	1.18341e-10	-0.462935	0.003	0.346	4.11034e-06																									MYL12B	1.13318e-104	-0.534939	0.23	0.317	3.93589e-100															KIF13A	1.99414e-40	0.314658	0.346	0.252	6.92626e-36																																													PATJ	2.90081e-17	0.507183	0.594	0.435	1.00754e-12															RPL13	1.69329e-56	-1.49486	0.204	0.252	5.8813e-52					PSMA2	2.47503e-12	-1.28771	0.046	0.312	8.59653e-08					MRPL57	4.47001e-08	0.578209	0.136	0.076	0.00155257																																																																	MT-ND4L	6.25831e-09	-0.316605	0.153	0.181	0.00021737															TRHDE	3.33689e-18	0.28473	0.191	0.135	1.159e-13															EHD4	4.94153e-87	0.475683	0.446	0.244	1.71634e-82																									SNHG29	2.92582e-10	-0.271846	0.079	0.113	1.01622e-05					AUTS2	2.04224e-11	0.408834	0.389	0.281	7.09331e-07					PECAM1	2.45288e-34	0.273344	0.308	0.228	8.51957e-30																									RBPMS	1.99299e-51	0.434354	0.34	0.251	6.92227e-47
	INKA2	3.8009e-08	-0.265333	0.1	0.232	0.00132016																																			TRMT112	8.67617e-43	-1.04497	0.046	0.228	3.01349e-38															HLA-C	2.39743e-157	-1.12348	0.114	0.214	8.327e-153															HIST1H2BJ	1.26944e-10	-0.682163	0.013	0.538	4.40913e-06																									LINC01473	6.24255e-104	0.399464	0.329	0.213	2.16822e-99															RPL39	2.46035e-40	-0.492457	0.319	0.413	8.54554e-36																																													CLIC1	3.77469e-17	-0.636709	0.15	0.273	1.31106e-12															TSC22D2	5.48588e-56	0.498116	0.495	0.381	1.90541e-51					PRDX1	2.51981e-12	-1.68749	0.046	0.338	8.75205e-08					DIP2C	4.52678e-08	-0.408945	0.345	0.547	0.00157229																																																																	HLA-DPA1	6.85235e-09	-0.280161	0.133	0.143	0.000238003															WARS2-AS1	4.46441e-18	0.251146	0.146	0.098	1.55062e-13															ZFHX4	5.19336e-87	0.304877	0.241	0.089	1.80381e-82																									ATP5MG	3.76973e-10	-0.300881	0.14	0.172	1.30934e-05					LHFPL6	2.18162e-11	0.548436	0.293	0.202	7.57742e-07					RPL23	3.50662e-34	-0.469027	0.151	0.202	1.21796e-29																									GPC5	2.00533e-51	0.548196	0.141	0.07	6.9651e-47
	TMEM141	3.92615e-08	-0.272358	0.087	0.195	0.00136367																																			COX5B	8.76478e-43	-1.29251	0.068	0.27	3.04427e-38															SMC5-AS1	7.53873e-157	0.442718	0.261	0.134	2.61843e-152															HASPIN	1.29281e-10	-0.322113	0.003	0.385	4.49033e-06																									JMJD1C	8.5297e-104	0.359091	0.633	0.514	2.96262e-99															RALGAPA2	2.79264e-40	0.313953	0.429	0.324	9.69969e-36																																													COX6B1	4.19721e-17	-0.633532	0.132	0.26	1.45782e-12															PPARGC1A	7.90214e-56	0.357052	0.726	0.6	2.74465e-51					ERH	2.62212e-12	-1.38249	0.036	0.299	9.10742e-08					MYO1D	4.66489e-08	-0.459793	0.213	0.386	0.00162025																																																																	AC007364.1	7.43941e-09	0.289757	0.134	0.116	0.000258393															PKHD1	4.59126e-18	0.396755	0.543	0.51	1.59468e-13															IQUB	6.90598e-87	0.466097	0.415	0.219	2.39866e-82																									IFITM2	4.17441e-10	-0.319279	0.08	0.107	1.4499e-05					ST5	2.23417e-11	0.427383	0.345	0.245	7.75993e-07					NACA	3.65504e-34	-0.46403	0.179	0.23	1.26951e-29																									ADAMTS9-AS2	2.70096e-51	0.465709	0.235	0.144	9.38123e-47
	PLCXD2	3.93765e-08	-0.294627	0.12	0.233	0.00136766																																			GSTP1	1.16947e-42	-1.38874	0.069	0.26	4.06191e-38															AC008629.1	8.8304e-157	0.371671	0.154	0.058	3.06706e-152															BCAT1	1.33817e-10	-1.13849	0.023	0.615	4.64787e-06																									GABARAP	1.77396e-103	-0.519082	0.166	0.257	6.1615e-99															RHCG	4.13173e-40	0.280682	0.194	0.107	1.43507e-35																																													AC008014.1	5.37792e-17	0.520344	0.365	0.213	1.86791e-12															SLC9A3	1.07976e-55	0.408941	0.444	0.329	3.75034e-51					SBF2	2.75984e-12	1.28291	0.606	0.169	9.58574e-08					POLR2L	4.75073e-08	0.69507	0.192	0.101	0.00165007																																																																	IFITM3	8.71336e-09	-0.25889	0.124	0.135	0.000302641															DPYD	4.79489e-18	0.311528	0.218	0.162	1.66541e-13															FNDC3A	9.97737e-87	0.6144	0.703	0.489	3.46544e-82																									ELOB	5.89041e-10	-0.25056	0.084	0.117	2.04592e-05					MZT2B	2.33037e-11	-0.436305	0.091	0.153	8.09406e-07					KLHL5	4.08421e-34	0.291478	0.35	0.28	1.41857e-29																									ESRRG	3.70978e-51	0.469347	0.281	0.186	1.28852e-46
	LRTOMT	4.08504e-08	-0.273168	0.08	0.191	0.00141886																																			NDUFB2	1.89339e-42	-1.2164	0.078	0.283	6.57633e-38															SUSD4	1.66857e-156	0.436716	0.438	0.298	5.79543e-152															FHIT	1.39002e-10	2.61297	0.734	0.115	4.82795e-06																									SH3BGRL3	2.12765e-103	-0.623702	0.158	0.246	7.38995e-99															NUMB	4.47532e-40	0.303861	0.473	0.367	1.55441e-35																																													ANKRD17	5.49008e-17	0.475214	0.496	0.347	1.90687e-12															SAT1	1.80572e-55	0.561079	0.451	0.328	6.27181e-51					MRPL41	2.8569e-12	-1.47585	0.026	0.234	9.92287e-08					PRCC	4.82618e-08	-0.403698	0.092	0.211	0.00167628																																																																	HSP90AB1	1.06136e-08	-0.260938	0.366	0.34	0.000368643															RAD51B	5.34636e-18	0.280619	0.242	0.175	1.85695e-13															TLE2	4.31312e-86	0.466646	0.42	0.212	1.49807e-81																									CALM1	8.2669e-10	-0.360814	0.23	0.261	2.87134e-05					CRIP1	2.35185e-11	-0.650254	0.059	0.126	8.16867e-07					SNRK	1.09524e-33	0.27549	0.373	0.302	3.80411e-29																									OAZ1	3.78678e-51	-0.35439	0.363	0.473	1.31526e-46
	ANK3	4.12438e-08	0.344217	0.614	0.46	0.00143252																																			SOX6	2.79905e-42	0.824656	0.505	0.226	9.72195e-38															CREB3L2	2.21161e-156	0.430903	0.514	0.369	7.68157e-152															ZNF581	1.39734e-10	-0.809621	0.016	0.577	4.85338e-06																									MYO6	5.05453e-103	0.371112	0.559	0.433	1.75559e-98															SLC9C1	4.68378e-40	0.284121	0.128	0.066	1.62682e-35																																													ESRRG	5.63935e-17	0.579494	0.471	0.31	1.95872e-12															PTH1R	1.88726e-55	-0.584084	0.304	0.431	6.55503e-51					HIST1H4C	2.86634e-12	-1.43245	0.034	0.299	9.95565e-08					SYNE2	4.97661e-08	-0.639338	0.569	0.718	0.00172853																																																																	EIF1	1.15084e-08	-0.297635	0.466	0.409	0.00039972															KIAA1109	5.85923e-18	0.268318	0.38	0.33	2.03509e-13															MAP3K14	2.34098e-85	0.50376	0.488	0.286	8.13094e-81																									HINT1	1.86259e-09	-0.299858	0.153	0.185	6.46933e-05					MIR99AHG	2.52546e-11	0.344883	0.437	0.319	8.77169e-07					PODXL	1.45694e-33	0.267819	0.298	0.225	5.0604e-29																									VPS13B	6.62585e-51	0.39712	0.239	0.154	2.30136e-46
	BIN1	4.12447e-08	-0.374604	0.216	0.369	0.00143255																																			SNRPD2	4.5196e-42	-1.08457	0.073	0.269	1.56979e-37															FRAS1	3.05403e-156	0.400165	0.698	0.547	1.06076e-151															AC067752.1	1.44754e-10	-0.676649	0.01	0.462	5.02776e-06																									KAZN	6.00977e-103	0.53323	0.322	0.21	2.08737e-98															TMSB4X	6.43045e-40	-0.576672	0.299	0.378	2.23349e-35																																													LAMTOR4	6.1227e-17	-0.620855	0.128	0.243	2.1266e-12															FREM1	3.1434e-55	0.454296	0.496	0.38	1.0918e-50					MT2A	2.9906e-12	-2.10514	0.068	0.39	1.03872e-07					STXBP6	5.04918e-08	-0.35005	0.047	0.137	0.00175373																																																																	CD52	1.40888e-08	-0.255167	0.089	0.115	0.000489345															NFIA	7.37735e-18	0.272767	0.289	0.219	2.56238e-13															SCIN	3.57772e-85	0.623028	0.548	0.328	1.24265e-80																									S100A10	3.7092e-09	-0.344072	0.147	0.169	0.000128832					SRGN	2.64511e-11	-0.776596	0.138	0.215	9.18725e-07					RPLP1	2.05457e-33	-0.654464	0.244	0.277	7.13615e-29																									DLG1	6.90959e-51	0.391681	0.28	0.193	2.39991e-46
	PCNX3	4.15732e-08	-0.284891	0.116	0.248	0.00144396																																			DENND1A	5.07609e-42	0.856114	0.465	0.198	1.76308e-37															UBC	3.08081e-156	-0.863101	0.204	0.327	1.07006e-151															LRRC74B	1.47291e-10	-0.302412	0.003	0.346	5.11587e-06																									AC019197.1	2.32446e-102	0.566785	0.307	0.195	8.07355e-98															GIGYF2	6.45655e-40	0.305466	0.435	0.333	2.24255e-35																																													ITM2B	6.51974e-17	-0.789341	0.387	0.499	2.2645e-12															PAX8-AS1	3.66992e-55	0.347942	0.214	0.103	1.27467e-50					LAMTOR5	3.01022e-12	-1.59717	0.055	0.325	1.04554e-07					PPIA	5.1177e-08	0.804315	0.3	0.221	0.00177753																																																																	FABP1	1.6319e-08	-0.259935	0.088	0.104	0.000566809															MIR29B2CHG	7.58259e-18	0.263812	0.215	0.153	2.63366e-13															RPS24	1.01882e-84	-1.53246	0.251	0.301	3.53867e-80																									MYL12B	3.94305e-09	-0.286971	0.153	0.185	0.000136954					ATP5MF	2.67731e-11	-0.486254	0.082	0.144	9.29911e-07					PTPRE	3.03671e-33	0.263894	0.268	0.2	1.05474e-28																									MYO1D	7.05423e-51	0.430646	0.206	0.135	2.45014e-46
	TEAD3	4.18592e-08	-0.271617	0.111	0.239	0.00145389																																			LARGE1	6.74611e-42	0.988402	0.413	0.16	2.34313e-37															LINC01197	3.3562e-156	0.357468	0.111	0.025	1.16571e-151															ERCC1	1.50538e-10	-1.36026	0.098	0.731	5.22863e-06																									MIR99AHG	6.07746e-102	0.44473	0.324	0.213	2.11088e-97															RALGPS2	9.66029e-40	0.328882	0.361	0.264	3.35531e-35																																													NDUFA3	6.78193e-17	-0.669804	0.096	0.203	2.35557e-12															SRGN	3.75263e-55	-0.992689	0.048	0.101	1.3034e-50					MACF1	3.12284e-12	1.16278	0.695	0.325	1.08465e-07					OST4	5.48384e-08	0.664923	0.222	0.135	0.0019047																																																																	RPL22	1.7445e-08	-0.270474	0.415	0.375	0.000605918															SEMA5A	7.94405e-18	0.327855	0.141	0.094	2.75921e-13															CDKL1	1.26739e-84	0.541263	0.584	0.372	4.40202e-80																									CST3	4.66905e-09	-0.367477	0.086	0.113	0.00016217					WDFY3	2.69653e-11	0.327282	0.573	0.46	9.36587e-07					RPL38	6.5644e-33	-0.514132	0.155	0.204	2.28001e-28																									PARD3	8.14126e-51	0.445165	0.262	0.171	2.8277e-46
	SRRM4	4.2227e-08	-0.315039	0.04	0.138	0.00146667																																			PRDX1	9.32573e-42	-1.27515	0.058	0.257	3.23911e-37															RPS5	5.74235e-156	-0.916393	0.096	0.192	1.99449e-151															NAIF1	1.50649e-10	-0.673879	0.01	0.5	5.2325e-06																									BAZ2B	1.23564e-101	0.350904	0.565	0.442	4.29175e-97															RPS17	1.16218e-39	-0.442915	0.287	0.384	4.0366e-35																																													CTNND1	7.9538e-17	0.479525	0.528	0.371	2.76259e-12															F11	4.63104e-55	0.387883	0.227	0.134	1.6085e-50					SAMD12	3.46646e-12	1.30484	0.521	0.104	1.204e-07					RBPMS	5.60806e-08	-0.455135	0.397	0.584	0.00194785																																																																	SH3BGRL3	2.01028e-08	-0.253596	0.251	0.23	0.000698232															SRSF11	9.65816e-18	0.276142	0.424	0.372	3.35457e-13															TEAD1	2.06898e-84	0.432582	0.724	0.514	7.18618e-80																									HERPUD1	5.97153e-09	-0.255311	0.162	0.197	0.000207409					STAG1	2.72349e-11	0.346236	0.614	0.493	9.4595e-07					RPS29	6.89666e-33	-0.607089	0.248	0.288	2.39542e-28																									PCCA	1.6972e-50	0.396345	0.332	0.239	5.89488e-46
	CRB2	4.27168e-08	-0.321695	0.112	0.236	0.00148368																																			BAZ2B	9.46594e-42	0.741628	0.631	0.379	3.2878e-37															CTDSPL	4.03873e-155	0.379888	0.618	0.47	1.40277e-150															HIST1H2AH	1.58044e-10	-0.674881	0.013	0.462	5.48935e-06																									EEF1D	1.79544e-101	-0.537348	0.3	0.389	6.23611e-97															RPL17	1.26699e-39	-0.468861	0.332	0.425	4.40062e-35																																													BAZ2B	7.99954e-17	0.493096	0.543	0.387	2.77848e-12															GADD45B	4.73159e-55	0.439399	0.374	0.255	1.64342e-50					NDUFB2	3.7493e-12	-1.79323	0.077	0.351	1.30224e-07					TBCEL	5.74179e-08	-0.404795	0.09	0.207	0.0019943																																																																	HLA-E	2.1846e-08	-0.278346	0.283	0.266	0.000758778															PTPRD	9.86683e-18	0.281388	0.203	0.138	3.42704e-13															RPL30	7.12418e-84	-1.5919	0.22	0.268	2.47444e-79																									HSP90AA1	7.75042e-09	-0.474812	0.307	0.331	0.000269195					RPS27L	2.78899e-11	-0.575133	0.138	0.213	9.68701e-07					RPS8	9.0019e-33	-0.56576	0.189	0.236	3.12663e-28																									EHBP1	2.1441e-50	0.393327	0.275	0.189	7.44711e-46
	ADAMTS9-AS2	4.46111e-08	0.413337	0.531	0.38	0.00154948																																			EXOC6B	1.06064e-41	0.801104	0.499	0.221	3.68392e-37															AC024901.1	4.9712e-155	0.437613	0.147	0.051	1.72665e-150															ST8SIA4	1.58509e-10	-1.21455	0.036	0.654	5.5055e-06																									S100A4	2.75257e-101	-0.774085	0.122	0.212	9.56052e-97															PRKCE	1.53699e-39	0.298853	0.368	0.256	5.33844e-35																																													PRKN	9.84549e-17	0.47833	0.462	0.285	3.41963e-12															NRCAM	8.17009e-55	0.365737	0.552	0.424	2.83772e-50					EIF3K	4.08662e-12	-1.26207	0.121	0.429	1.41941e-07					BACH1	5.75832e-08	-0.427323	0.224	0.388	0.00200004																																																																	RPS26	2.80456e-08	-0.262622	0.338	0.307	0.000974108															SUCLG2-AS1	1.05118e-17	0.259845	0.159	0.107	3.65107e-13															KIF13B	8.03411e-84	0.483808	0.663	0.451	2.79049e-79																									LINC01606	8.18196e-09	0.268626	0.21	0.164	0.000284184					MRPL57	2.84836e-11	-0.395543	0.05	0.102	9.8932e-07					COX4I1	9.97002e-33	-0.459184	0.135	0.188	3.46289e-28																									ZEB1	2.47031e-50	0.539122	0.223	0.155	8.58012e-46
	NCMAP	4.61686e-08	-0.256011	0.076	0.179	0.00160357																																			CDKAL1	1.1548e-41	0.837564	0.486	0.215	4.01097e-37															CPEB2	1.44387e-154	0.423868	0.502	0.373	5.01498e-150															HES7	1.60197e-10	-0.344537	0.003	0.346	5.56413e-06																									LINC01278	3.34134e-101	0.408126	0.288	0.183	1.16055e-96															GPHN	2.64049e-39	0.255692	0.494	0.366	9.1712e-35																																													S100A4	1.0175e-16	-0.907257	0.151	0.267	3.53407e-12															RPL15	9.41055e-55	-1.16335	0.17	0.223	3.26857e-50					ARL15	4.56953e-12	1.47551	0.557	0.143	1.58713e-07					MICAL3	5.99603e-08	-0.378777	0.262	0.451	0.0020826																																																																	ERBB4	5.42515e-08	-0.321781	0.213	0.242	0.00188432															AC139887.2	1.19249e-17	0.28211	0.175	0.119	4.14187e-13															PAWR	1.52056e-83	0.662861	0.585	0.373	5.28137e-79																									COX7A2	8.23593e-09	-0.267008	0.104	0.131	0.000286058					TPM1	3.00743e-11	0.433005	0.442	0.339	1.04457e-06					PITPNC1	1.13682e-32	0.278939	0.527	0.437	3.94851e-28																									COX4I1	3.68257e-50	-0.316181	0.376	0.49	1.27907e-45
	CD82	4.63805e-08	-0.275585	0.11	0.235	0.00161093																																			CD52	1.22032e-41	-1.72413	0.022	0.192	4.23855e-37															MIR3936HG	3.12457e-153	0.454965	0.434	0.277	1.08526e-148															SYVN1	1.69564e-10	-0.885123	0.046	0.615	5.88947e-06																									DNAH14	3.80148e-101	0.413704	0.298	0.189	1.32037e-96															MT-ND4	3.07476e-39	-0.381645	0.285	0.397	1.06795e-34																																													TNRC6A	1.133e-16	0.502158	0.547	0.399	3.93525e-12															ATP1A1-AS1	2.35729e-54	0.450997	0.176	0.082	8.18757e-50					MBD5	5.05059e-12	1.15509	0.681	0.273	1.75422e-07					KLHL6	6.21373e-08	-0.383126	0.026	0.107	0.00215822																																																																	CD69	5.50714e-08	-0.252406	0.082	0.106	0.00191279															ZFHX3	1.54586e-17	0.27396	0.21	0.152	5.36923e-13															SNAPC1	2.69159e-83	0.522731	0.364	0.177	9.34869e-79																									HSPB1	9.56583e-09	-0.386449	0.15	0.18	0.00033225					MYH9	4.05758e-11	0.418377	0.461	0.351	1.40932e-06					RPL3	1.2754e-32	-0.578066	0.25	0.29	4.42983e-28																									IGF1R	3.72218e-50	0.419899	0.336	0.245	1.29282e-45
	CORO7	4.71554e-08	-0.34418	0.163	0.297	0.00163785																																			DBI	2.58716e-41	-1.26622	0.077	0.278	8.98597e-37															AC138627.1	3.28711e-153	0.440223	0.18	0.076	1.14171e-148															DLEU7	1.72088e-10	-1.13764	0.03	0.615	5.97715e-06																									MT-ND5	3.14995e-100	-0.789891	0.2	0.295	1.09407e-95															PDE1A	4.87761e-39	0.36213	0.375	0.27	1.69414e-34																																													ITPR2	1.29349e-16	0.530284	0.542	0.403	4.49269e-12															AC023590.1	4.97578e-54	0.399291	0.132	0.049	1.72824e-49					IER2	5.09022e-12	-1.82032	0.065	0.351	1.76799e-07					RAPGEF2	6.45153e-08	-0.383094	0.294	0.481	0.00224081																																																																	KLF2	1.26856e-07	-0.332551	0.184	0.164	0.00440609															NFAT5	2.00435e-17	0.301389	0.403	0.352	6.96169e-13															RPS8	4.47374e-83	-1.68814	0.195	0.249	1.55387e-78																									NDUFA13	2.05391e-08	-0.262378	0.117	0.147	0.000713385					DENND2A	4.24064e-11	0.452437	0.282	0.197	1.4729e-06					COX7C	1.64873e-32	-0.498726	0.147	0.194	5.72653e-28																									RBFOX2	4.14274e-50	0.397555	0.253	0.177	1.4389e-45
	TUBA1C	4.73882e-08	-0.276157	0.126	0.254	0.00164593																																			COX8A	2.88149e-41	-1.21369	0.055	0.239	1.00083e-36															RPL13	4.40447e-153	-1.42612	0.183	0.278	1.5298e-148															CHD1L	1.72461e-10	-0.576273	0.013	0.423	5.99007e-06																									ANKRD26	4.11834e-100	0.381862	0.379	0.257	1.43042e-95															RPS11	5.06976e-39	-0.412172	0.28	0.378	1.76088e-34																																													ANK3	1.52637e-16	0.476742	0.508	0.346	5.30156e-12															UBA52	5.0393e-54	-0.816268	0.124	0.183	1.7503e-49					GHITM	5.26936e-12	-1.36597	0.043	0.312	1.83021e-07					EFHC1	6.58547e-08	-0.366134	0.085	0.209	0.00228733																																																																	S100A6	2.39899e-07	-0.26872	0.217	0.229	0.00833243															BICC1	2.48607e-17	0.437175	0.515	0.492	8.63486e-13															LIPH	5.84282e-83	0.463356	0.335	0.159	2.02939e-78																									SOD1	2.49574e-08	-0.269464	0.116	0.145	0.000866845					LPP	4.26715e-11	0.415361	0.59	0.485	1.48211e-06					ARHGAP31	1.94782e-32	0.273979	0.283	0.21	6.76535e-28																									COX7C	4.17711e-50	-0.337557	0.385	0.494	1.45084e-45
	CTDSP1	4.75348e-08	-0.29051	0.114	0.242	0.00165103																																			NAALADL2	3.1027e-41	0.806105	0.525	0.24	1.07766e-36															RAP2C-AS1	4.43419e-153	0.510184	0.295	0.164	1.54013e-148															RPP40	1.74144e-10	-0.520983	0.003	0.385	6.04853e-06																									UBL5	9.66798e-100	-0.50497	0.125	0.211	3.35798e-95															AMFR	5.54435e-39	0.320106	0.289	0.211	1.92572e-34																																													RAPGEF2	1.53565e-16	0.495134	0.462	0.31	5.33377e-12															TMSB4X	5.48514e-54	-2.3002	0.103	0.131	1.90515e-49					NLGN1	5.52176e-12	1.78791	0.4	0.052	1.91787e-07					ATP5F1D	6.76725e-08	0.762246	0.194	0.133	0.00235047																																																																	HLA-DRB1	3.02428e-07	-0.310464	0.19	0.171	0.0105042															NRG1	2.95675e-17	0.271411	0.122	0.08	1.02697e-12															EDN2	2.11536e-82	0.350784	0.219	0.083	7.34729e-78																									ATP5MC3	2.53773e-08	-0.255585	0.084	0.111	0.00088143					HSP90AA1	4.69833e-11	-0.926866	0.326	0.4	1.63187e-06					NAMPT	2.23675e-32	0.284106	0.26	0.188	7.7689e-28																									CADPS2	5.7999e-50	0.434552	0.215	0.131	2.01448e-45
	SF3B5	4.88849e-08	-0.287994	0.054	0.148	0.00169792																																			PTPRM	3.19146e-41	0.856688	0.568	0.281	1.10849e-36															GOLM1	5.60055e-153	0.401764	0.382	0.263	1.94524e-148															HIST2H2BE	1.75587e-10	-1.16334	0.02	0.538	6.09865e-06																									CHCHD2	1.05593e-99	-0.519546	0.194	0.273	3.66756e-95															RPS25	5.91073e-39	-0.446156	0.324	0.419	2.05297e-34																																													MED13L	2.21276e-16	0.467815	0.569	0.409	7.68556e-12															TSC22D3	6.26345e-54	-0.669048	0.319	0.401	2.17549e-49					FRAS1	5.89619e-12	1.83534	0.504	0.143	2.04792e-07					RAD9A	6.83038e-08	-0.482373	0.201	0.344	0.0023724																																																																	DNAJA1	4.97832e-07	-0.291586	0.305	0.266	0.0172912															AC027288.3	3.00376e-17	0.331323	0.14	0.09	1.0433e-12															RPS9	5.0999e-82	-1.50207	0.277	0.321	1.77135e-77																									HLA-DRA	2.68155e-08	-0.508577	0.078	0.101	0.000931384					PDE1A	4.81058e-11	0.406658	0.446	0.33	1.67086e-06					RACK1	3.63098e-32	-0.459578	0.205	0.254	1.26115e-27																									TMTC2	6.57383e-50	0.462154	0.197	0.125	2.28329e-45
	AGAP1	4.93703e-08	0.364067	0.552	0.398	0.00171478																																			ZNF638	5.6928e-41	0.777183	0.603	0.361	1.97728e-36															RPL3	8.37647e-153	-1.30655	0.169	0.268	2.9094e-148															DBP	1.77428e-10	-0.851778	0.023	0.462	6.1626e-06																									DNAJB1	1.37628e-99	-0.727934	0.251	0.335	4.78023e-95															SYT10	5.95422e-39	0.251737	0.126	0.073	2.06808e-34																																													IGF1R	2.39758e-16	0.41312	0.56	0.403	8.32752e-12															IGF2BP2	6.37036e-54	-0.433446	0.247	0.362	2.21262e-49					LPP	6.34356e-12	1.08196	0.678	0.26	2.20331e-07					CCNY	6.8386e-08	-0.46015	0.292	0.455	0.00237525																																																																	RPL37A	6.69825e-07	-0.30619	0.45	0.395	0.023265															SENP5	5.23144e-17	0.26408	0.262	0.218	1.81704e-12															WSB1	5.71066e-82	0.662277	0.714	0.507	1.98348e-77																									ATP5MC2	2.93309e-08	-0.251573	0.169	0.202	0.00101875					FILIP1L	5.08019e-11	0.44355	0.279	0.184	1.7645e-06					FMNL2	3.83824e-32	0.281502	0.505	0.433	1.33314e-27																									RPLP0	6.71762e-50	-0.298458	0.388	0.5	2.33323e-45
	PMEL	4.9803e-08	-0.253155	0.103	0.22	0.00172981																																			S100A6	7.21773e-41	-1.64673	0.122	0.328	2.50693e-36															RPS18	7.64648e-152	-1.50526	0.143	0.233	2.65585e-147															IMMP2L	1.87221e-10	2.72071	0.692	0.077	6.50274e-06																									ANKHD1	2.60383e-99	0.33185	0.548	0.427	9.04389e-95															SERF2	6.12837e-39	-0.41486	0.327	0.422	2.12857e-34																																													CD74	2.49827e-16	-1.19104	0.18	0.306	8.67724e-12															RPS5	9.2363e-54	-0.805474	0.135	0.189	3.20805e-49					CD63	6.52801e-12	-1.47016	0.072	0.39	2.26737e-07					COBLL1	6.88163e-08	-0.430529	0.369	0.553	0.0023902																																																																	PLCB1	8.05259e-07	-0.27267	0.142	0.169	0.0279691															LARGE1	5.76922e-17	0.305689	0.211	0.151	2.00382e-12															ZNF608	7.7088e-82	0.480696	0.541	0.333	2.6775e-77																									ARHGDIB	2.95215e-08	-0.281375	0.093	0.113	0.00102537					NDUFB4	5.17796e-11	-0.409655	0.082	0.154	1.79846e-06					ST6GAL1	5.14066e-32	0.250629	0.437	0.355	1.78551e-27																									MAML2	6.7404e-50	0.438938	0.356	0.264	2.34114e-45
	GRM4	5.27942e-08	-0.250306	0.047	0.123	0.0018337																																			PLEKHA5	8.02124e-41	0.827275	0.654	0.403	2.78602e-36															RPL18A	8.31722e-152	-1.2873	0.144	0.232	2.88882e-147															MS4A6E	1.88728e-10	-0.596992	0.007	0.346	6.55507e-06																									COX6B1	4.03655e-99	-0.530192	0.167	0.246	1.40201e-94															CARMIL1	8.73025e-39	0.310835	0.391	0.292	3.03228e-34																																													LAMTOR5	2.52148e-16	-0.722107	0.104	0.224	8.75784e-12															SOX4	9.8607e-54	0.462159	0.313	0.206	3.42492e-49					FGD4	6.78836e-12	1.31407	0.625	0.247	2.3578e-07					KMT2C	6.92724e-08	-0.424842	0.417	0.596	0.00240604																																																																																					AC087564.1	5.95664e-17	0.286575	0.137	0.089	2.06892e-12															SGMS1	8.6831e-82	0.435623	0.647	0.438	3.0159e-77																									MYL12A	3.14148e-08	-0.368119	0.152	0.179	0.00109113					NPM1	5.36797e-11	-0.577367	0.179	0.254	1.86446e-06					PALMD	6.70798e-32	0.278795	0.217	0.159	2.32988e-27																									HIP1	1.02641e-49	0.451727	0.273	0.192	3.56504e-45
	RGS9	5.83718e-08	-0.294048	0.116	0.239	0.00202743																																			CXCR4	2.9148e-40	-1.93836	0.026	0.196	1.0124e-35															PFN1	2.00785e-150	-0.929967	0.113	0.215	6.97387e-146															PCDHGB2	1.91472e-10	-0.646568	0.007	0.5	6.6504e-06																									CADPS2	4.55858e-99	0.457269	0.311	0.201	1.58333e-94															HECTD1	9.38772e-39	0.2969	0.407	0.304	3.26064e-34																																													EXOC4	2.55802e-16	0.470323	0.465	0.306	8.88478e-12															COBLL1	1.02753e-53	0.311425	0.784	0.663	3.56891e-49					ATP5IF1	6.84069e-12	-1.62206	0.063	0.351	2.37598e-07					COPS9	6.95183e-08	0.56351	0.147	0.062	0.00241458																																																																																					AUTS2	6.90539e-17	0.297122	0.228	0.165	2.39845e-12															HDAC4	1.04237e-81	0.419722	0.618	0.405	3.62047e-77																									LGALS1	4.65787e-08	-0.325891	0.086	0.108	0.00161782					ANO6	5.58331e-11	0.388311	0.381	0.281	1.93925e-06					RPL7A	6.73503e-32	-0.470658	0.164	0.212	2.33928e-27																									C20orf194	1.32013e-49	0.390039	0.267	0.18	4.5852e-45
	CUTA	5.96037e-08	-0.279293	0.071	0.182	0.00207022																																			MYL12B	2.93597e-40	-1.21646	0.118	0.321	1.01975e-35															RPL12	2.66513e-150	-1.16802	0.133	0.23	9.25681e-146															IL4I1	1.94158e-10	-0.874742	0.016	0.615	6.74369e-06																									KANSL1L	6.39633e-99	0.372597	0.498	0.377	2.22164e-94															FAM110B	1.12169e-38	0.32797	0.28	0.193	3.89596e-34																																													PTK2	2.77981e-16	0.453729	0.559	0.403	9.65511e-12															SLC20A1	1.09367e-53	0.422451	0.37	0.258	3.79863e-49					ANK3	8.01485e-12	1.23616	0.683	0.26	2.7838e-07					SSPN	7.39142e-08	-0.36408	0.038	0.123	0.00256726																																																																																					CEP112	6.97062e-17	0.257874	0.189	0.131	2.42111e-12															SH3RF1	1.32167e-81	0.563522	0.686	0.473	4.59055e-77																									GAPDH	9.77353e-08	-0.364744	0.168	0.192	0.00339464					STAT3	5.95314e-11	0.459921	0.513	0.42	2.0677e-06					SYNE1	1.32264e-31	0.286329	0.482	0.409	4.59392e-27																									MAGI3	1.63786e-49	0.426312	0.26	0.176	5.6888e-45
	IMMP2L	6.07734e-08	0.344783	0.644	0.49	0.00211084																																			TSC22D3	3.63176e-40	-1.53908	0.2	0.406	1.26142e-35															RPL7	2.74886e-150	-1.26665	0.186	0.284	9.54762e-146															TEDC1	1.94363e-10	-0.842068	0.016	0.577	6.75082e-06																									HINT1	7.68527e-99	-0.518395	0.264	0.346	2.66932e-94															EEF1A1	1.15138e-38	-0.415596	0.454	0.534	3.99907e-34																																													TRAPPC9	2.97504e-16	0.458875	0.404	0.247	1.03332e-11															SPIN1	1.09793e-53	0.422199	0.487	0.363	3.81345e-49					S100A10	8.05414e-12	-1.44242	0.072	0.39	2.79745e-07					STEAP1B	7.41285e-08	-0.357908	0.029	0.121	0.00257471																																																																																					UMOD	8.05372e-17	0.294404	0.156	0.106	2.7973e-12															RPLP1	2.70245e-81	-2.00475	0.283	0.305	9.38641e-77																									ID2	1.40713e-07	-0.309277	0.185	0.218	0.00488738					ATP5MC3	6.08004e-11	-0.58647	0.073	0.133	2.11178e-06					KLHL2	1.48488e-31	0.256799	0.271	0.207	5.15745e-27																									RPL22	1.9121e-49	-0.304738	0.447	0.552	6.64128e-45
	FAM234B	6.43639e-08	-0.290417	0.062	0.17	0.00223555																																			ERBB4	4.1402e-40	0.990215	0.512	0.225	1.43802e-35															PXDNL	3.16199e-150	0.489607	0.402	0.278	1.09825e-145															REM2	1.99279e-10	-0.406204	0.003	0.346	6.92155e-06																									CDKAL1	3.21677e-98	0.376723	0.342	0.226	1.11728e-93															RPL10A	1.20623e-38	-0.452681	0.291	0.383	4.18961e-34																																													CDC42BPA	2.98231e-16	0.543419	0.486	0.349	1.03585e-11															RPL35A	1.15086e-53	-1.17045	0.126	0.177	3.99729e-49					TRMT112	8.1336e-12	-1.10148	0.024	0.26	2.82504e-07					ACYP2	7.52715e-08	-0.448321	0.248	0.406	0.00261441																																																																																					ITFG1	8.4036e-17	0.295805	0.38	0.334	2.91882e-12															TACSTD2	2.96237e-81	0.348728	0.262	0.1	1.02892e-76																									ATP5IF1	1.48446e-07	-0.262676	0.144	0.174	0.00515596					PBX1	6.57526e-11	0.300106	0.592	0.476	2.28379e-06					RPL27	1.48693e-31	-0.467906	0.184	0.227	5.16454e-27																									RERE	1.91673e-49	0.392171	0.388	0.298	6.65739e-45
	LRRC8A	6.64171e-08	-0.257139	0.096	0.223	0.00230686																																			PRKCA	1.11272e-39	0.852017	0.517	0.255	3.8648e-35															CFAP70	4.67323e-150	0.42407	0.348	0.236	1.62315e-145															CNBD2	2.04145e-10	-0.737661	0.03	0.577	7.09057e-06																									OXR1	1.37097e-97	0.391255	0.557	0.442	4.7618e-93															GNAQ	1.29682e-38	0.300555	0.495	0.394	4.50423e-34																																													MAST4	3.0178e-16	0.564802	0.405	0.261	1.04817e-11															OCLN	1.23216e-53	0.436698	0.417	0.311	4.27966e-49					NHS	8.61797e-12	1.59512	0.555	0.156	2.99328e-07					HIPK2	7.59007e-08	-0.479188	0.367	0.519	0.00263626																																																																																					TBC1D19	8.57398e-17	0.37743	0.3	0.268	2.978e-12															PPP1R9A	4.42172e-81	0.442158	0.683	0.461	1.53579e-76																									S100A11	4.40137e-07	-0.299427	0.145	0.169	0.0152873					VCL	6.90348e-11	0.481684	0.379	0.29	2.39778e-06					RPL36	2.10336e-31	-0.461345	0.267	0.315	7.3056e-27																									PTPN12	2.03667e-49	0.474589	0.244	0.174	7.07397e-45
	LIPA	6.70326e-08	-0.313997	0.217	0.37	0.00232824																																			MECOM	1.18677e-39	1.04059	0.515	0.255	4.122e-35															MIR29B2CHG	6.03092e-150	0.432176	0.399	0.25	2.09472e-145															CENPN	2.05542e-10	-0.701551	0.02	0.5	7.1391e-06																									PTPRK	2.4223e-97	0.397003	0.323	0.212	8.41336e-93															SHROOM3	1.93905e-38	0.312929	0.433	0.325	6.73489e-34																																													TNKS	3.20154e-16	0.536353	0.406	0.271	1.11199e-11															ADGRV1	1.43883e-53	0.432649	0.165	0.073	4.99749e-49					COX8A	9.50524e-12	-1.47543	0.027	0.273	3.30146e-07					LARP4	8.06263e-08	-0.458064	0.243	0.408	0.00280039																																																																																					DIRC3	9.19741e-17	0.279175	0.138	0.09	3.19454e-12															TBC1D7	5.1015e-81	0.415221	0.373	0.204	1.7719e-76																									HLA-DPB1	4.55618e-07	-0.28646	0.09	0.112	0.015825					EDNRA	6.98005e-11	0.364365	0.123	0.08	2.42438e-06					SEMA6A	8.8459e-31	0.263621	0.304	0.238	3.07245e-26																									MYOF	2.5107e-49	0.436156	0.18	0.115	8.72041e-45
	HSPE1	6.73785e-08	-0.436249	0.107	0.233	0.00234026																																			PRDX5	1.71071e-39	-1.01884	0.053	0.231	5.94182e-35															RGS7	3.08871e-149	0.433192	0.123	0.038	1.0728e-144															HLA-DOB	2.18622e-10	-0.425999	0.007	0.462	7.59339e-06																									EEF1B2	3.41886e-97	-0.518822	0.197	0.284	1.18747e-92															LIMCH1	2.15034e-38	0.300158	0.474	0.37	7.46876e-34																																													DANT2	4.33453e-16	0.543697	0.412	0.256	1.50551e-11															TPST1	2.33431e-53	0.348553	0.624	0.497	8.10775e-49					CUX1	1.02712e-11	1.38539	0.661	0.273	3.56749e-07					PDE4D	8.0902e-08	-0.470726	0.501	0.644	0.00280997																																																																																					SDK1	1.06562e-16	0.253623	0.218	0.151	3.70121e-12															H1F0	6.11817e-81	0.452042	0.249	0.106	2.12502e-76																									NFKBIA	6.65965e-07	-0.272369	0.189	0.219	0.023131					COL4A2	7.11106e-11	0.444082	0.498	0.393	2.46989e-06					RPL18	9.00206e-31	-0.478205	0.211	0.252	3.12668e-26																									ANKRD17	3.67314e-49	0.411302	0.316	0.231	1.27579e-44
	PPP1R18	6.77936e-08	-0.256984	0.063	0.154	0.00235467																																			BTBD9	2.27318e-39	0.762465	0.602	0.347	7.89545e-35															ERICH1	4.70099e-149	0.442871	0.59	0.464	1.63279e-144															TMEM198	2.20687e-10	-0.700258	0.003	0.423	7.66511e-06																									TCF12	3.62592e-97	0.327814	0.583	0.464	1.25939e-92															ADK	3.23113e-38	0.316834	0.387	0.282	1.12227e-33																																													GSTP1	4.38537e-16	-0.685197	0.145	0.272	1.52317e-11															ADAMTSL4-AS1	2.51713e-53	0.469049	0.138	0.057	8.74274e-49					PLEKHA5	1.05398e-11	1.60523	0.642	0.273	3.66079e-07					SSH1	8.09589e-08	-0.467859	0.12	0.268	0.00281195																																																																																					NEBL	1.30121e-16	0.340721	0.302	0.266	4.51949e-12															CLDN4	1.05125e-80	0.431771	0.38	0.195	3.65129e-76																									HSP90AB1	7.25632e-07	-0.333521	0.21	0.236	0.0252034					DBI	7.4523e-11	-0.580921	0.108	0.183	2.58841e-06					FRY	1.30788e-30	0.251495	0.366	0.3	4.54268e-26																									DPYD	7.30767e-49	0.429061	0.208	0.135	2.53817e-44
	STON1-GTF2A1L	6.90671e-08	-0.280765	0.044	0.117	0.00239891																																			NR2F2-AS1	3.46341e-39	0.921272	0.454	0.192	1.20295e-34															RIC3	6.00527e-149	0.404298	0.267	0.166	2.08581e-144															PPP1CA	2.2818e-10	-1.2846	0.059	0.769	7.92538e-06																									CALM1	5.32504e-97	-0.551957	0.35	0.429	1.84955e-92															GALNT7	3.87376e-38	0.288455	0.259	0.179	1.34547e-33																																													CHD9	4.63087e-16	0.424102	0.601	0.448	1.60844e-11															KCTD1	2.83288e-53	0.363985	0.638	0.514	9.83944e-49					ARPC5	1.1075e-11	-1.54687	0.063	0.338	3.84669e-07					COX5B	8.14686e-08	0.84939	0.223	0.151	0.00282965																																																																																					CTNND1	1.32573e-16	0.306717	0.453	0.419	4.60466e-12															NACA	1.1769e-80	-1.21272	0.193	0.256	4.08771e-76																									HLA-DRB1	8.46947e-07	-0.341012	0.097	0.111	0.029417					NAV2	7.82273e-11	0.473928	0.292	0.2	2.71707e-06					DOCK6	1.61819e-30	0.263328	0.306	0.241	5.62046e-26																									MYH9	7.97865e-49	0.520095	0.333	0.26	2.77122e-44
	CDH3	6.93755e-08	-0.260806	0.083	0.192	0.00240962																																			NFAT5	3.89992e-39	0.842307	0.603	0.362	1.35456e-34															RPL35A	6.70359e-149	-1.16892	0.112	0.206	2.32836e-144															U2AF1L4	2.29982e-10	-0.815111	0.03	0.654	7.98798e-06																									PCAT1	6.4863e-97	0.434535	0.281	0.176	2.25289e-92															RPL9	4.20425e-38	-0.470398	0.324	0.409	1.46026e-33																																													EHBP1	5.31765e-16	0.494159	0.464	0.32	1.84698e-11															LRP2	5.39786e-53	-0.765845	0.232	0.333	1.87484e-48					SYNE2	1.18783e-11	1.0575	0.777	0.468	4.1257e-07					AOPEP	8.15403e-08	-0.40247	0.369	0.565	0.00283214																																																																																					ZNF91	2.15497e-16	0.281579	0.329	0.286	7.48486e-12															AFAP1	2.62171e-80	0.469306	0.408	0.236	9.10597e-76																									GPX3	1.27416e-06	-0.498596	0.193	0.226	0.0442552					ZFHX3	8.54895e-11	0.509199	0.336	0.249	2.96931e-06					RPL24	2.91626e-30	-0.472693	0.186	0.231	1.0129e-25																									MYL6	8.96243e-49	-0.298925	0.46	0.563	3.11292e-44
	CFH	7.13374e-08	1.0863	0.171	0.154	0.00247776																																			MYO9A	4.79289e-39	0.796503	0.583	0.34	1.66471e-34															BBS9	7.10651e-149	0.468763	0.463	0.314	2.4683e-144															GMPPB	2.51624e-10	-0.676703	0.016	0.462	8.73966e-06																									DST	1.39066e-96	0.419055	0.534	0.428	4.83019e-92															KIF13B	4.86061e-38	0.306936	0.412	0.314	1.68824e-33																																													JUNB	7.04536e-16	-0.811037	0.202	0.323	2.44706e-11															EPN1	5.52402e-53	0.382847	0.465	0.353	1.91866e-48					NME2	1.2392e-11	-1.31332	0.031	0.299	4.30412e-07					BICC1	8.49661e-08	-0.463717	0.385	0.579	0.00295113																																																																																					BAZ2B	2.21758e-16	0.29184	0.467	0.423	7.70231e-12															PAG1	3.26287e-80	0.471382	0.391	0.193	1.13329e-75																																			NDUFA4	8.77666e-11	-0.712821	0.153	0.216	3.0484e-06					NPAS3	3.03901e-30	0.349579	0.192	0.135	1.05554e-25																									MAML3	9.24383e-49	0.431699	0.254	0.17	3.21066e-44
	PPP2R5B	7.17539e-08	-0.299289	0.108	0.217	0.00249223																																			ERC1	5.53375e-39	0.741104	0.533	0.26	1.92204e-34															TMSB4X	7.93111e-149	-1.86702	0.096	0.172	2.75471e-144															TBCE	2.5419e-10	-0.973689	0.039	0.654	8.82877e-06																									WDPCP	1.44111e-96	0.390771	0.292	0.187	5.0054e-92															ANK3	5.79314e-38	0.2865	0.482	0.367	2.01213e-33																																													AGAP1	7.12112e-16	0.494457	0.458	0.303	2.47338e-11															HLA-B	9.32525e-53	-1.02016	0.23	0.286	3.23894e-48					ERC1	1.26736e-11	1.49537	0.56	0.182	4.40193e-07					OSBPL3	9.32851e-08	-0.545751	0.207	0.346	0.00324007																																																																																					WDR60	2.31717e-16	0.332473	0.386	0.353	8.04822e-12															HOXD3	6.71864e-80	0.441334	0.558	0.36	2.33359e-75																																			HLA-DPA1	9.38307e-11	-0.922759	0.084	0.14	3.25902e-06					RPL6	3.33425e-30	-0.501195	0.209	0.258	1.15808e-25																									H3F3A	9.82731e-49	-0.308094	0.425	0.532	3.41332e-44
	WWOX	7.59143e-08	0.36225	0.643	0.485	0.00263673																																			ATP5PF	6.89661e-39	-1.24544	0.072	0.257	2.3954e-34															RPS6	1.07949e-148	-1.38761	0.165	0.249	3.74938e-144															TSACC	2.55619e-10	-0.782357	0.016	0.577	8.87843e-06																									GOLGB1	1.58509e-96	0.460653	0.523	0.403	5.50548e-92															EFNA5	6.8857e-38	0.348173	0.376	0.272	2.39161e-33																																													SOD1	1.12689e-15	-0.743711	0.15	0.272	3.91403e-11															PLCG2	9.51527e-53	-0.538095	0.31	0.422	3.30494e-48					ATP6V1G1	1.50544e-11	-1.52469	0.056	0.338	5.22884e-07					SH3BGRL3	1.05883e-07	0.740375	0.214	0.115	0.00367762																																																																																					AC019197.1	2.44442e-16	0.361635	0.239	0.172	8.49022e-12															LINC01482	7.12558e-80	0.677678	0.187	0.058	2.47493e-75																																			AGAP1	1.15142e-10	0.322407	0.518	0.402	3.99922e-06					CYBA	4.90143e-30	-0.413119	0.129	0.183	1.70242e-25																									KIAA1217	1.05091e-48	0.446926	0.253	0.169	3.65013e-44
	KCNMB2-AS1	7.83785e-08	0.475681	0.123	0.047	0.00272232																																			MAML2	7.60779e-39	0.760178	0.658	0.397	2.64241e-34															RPS27A	1.18368e-148	-1.39436	0.155	0.241	4.11126e-144															BRSK2	2.75423e-10	-0.515168	0.007	0.346	9.56627e-06																									ATP5MC2	1.6584e-96	-0.487295	0.273	0.353	5.76013e-92															FAF1	7.40656e-38	0.302468	0.429	0.319	2.57252e-33																																													COX7A2	1.2465e-15	-0.696415	0.146	0.26	4.32945e-11															CXCR4	1.22782e-52	-0.937222	0.083	0.145	4.26459e-48					APRT	1.54828e-11	-1.2448	0.032	0.312	5.37766e-07					SLC7A5	1.07064e-07	-0.371453	0.034	0.125	0.00371864																																																																																					LINC01376	2.58232e-16	0.252923	0.103	0.066	8.96919e-12															KCNK3	9.18021e-80	0.264413	0.221	0.082	3.18856e-75																																			GRK5	1.15194e-10	0.475618	0.265	0.176	4.00102e-06					RPL10A	5.14655e-30	-0.452659	0.192	0.232	1.78755e-25																									PPFIBP1	1.35918e-48	0.435464	0.299	0.212	4.72083e-44
	TRIM29	7.94154e-08	-0.275819	0.086	0.185	0.00275834																																			ADK	7.74157e-39	0.787199	0.51	0.243	2.68888e-34															RPL15	2.33581e-148	-1.22063	0.149	0.241	8.11296e-144															TMEM238	2.82869e-10	-0.716883	0.016	0.577	9.8249e-06																									STPG2	1.69133e-96	0.402325	0.244	0.145	5.87448e-92															CPQ	7.99648e-38	0.329179	0.373	0.275	2.77742e-33																																													CALR	1.29451e-15	-0.568551	0.133	0.241	4.49623e-11															GBE1	1.72328e-52	0.360607	0.597	0.475	5.98546e-48					RBPMS	1.92349e-11	1.27647	0.646	0.247	6.68087e-07					CAMKMT	1.11609e-07	-0.505052	0.315	0.487	0.00387651																																																																																					ZNF721	3.1174e-16	0.292623	0.313	0.269	1.08276e-11															CRMP1	9.46404e-80	0.376171	0.298	0.133	3.28715e-75																																			CCN1	1.19871e-10	0.444618	0.209	0.13	4.16347e-06					PFN1	6.45737e-30	-0.45159	0.159	0.207	2.24284e-25																									SYNE1	1.55789e-48	0.46425	0.34	0.254	5.41101e-44
	AC005726.1	9.03793e-08	-0.329803	0.167	0.295	0.00313915																																			EDF1	1.21255e-38	-1.17586	0.089	0.278	4.21157e-34															ACACB	1.96529e-147	0.35021	0.633	0.485	6.82603e-143															C1orf127	2.88152e-10	-0.445102	0.007	0.346	1.00084e-05																									RERE	4.41286e-96	0.309104	0.645	0.532	1.53272e-91															PTMA	1.00185e-37	-0.474991	0.446	0.521	3.47974e-33																																													MACROD2	1.32424e-15	0.503343	0.38	0.226	4.59948e-11															RUNX1	2.05133e-52	0.621273	0.224	0.114	7.12489e-48					DYNLL1	1.95776e-11	-1.33137	0.056	0.364	6.79989e-07					DNAJA1	1.17725e-07	0.909938	0.229	0.147	0.00408896																																																																																					AL008633.1	3.15542e-16	0.316753	0.13	0.088	1.09597e-11															HLA-A	1.0683e-79	-1.3959	0.201	0.271	3.71053e-75																																			COMMD6	1.22048e-10	-0.50734	0.125	0.196	4.23911e-06					TPT1	8.95061e-30	-0.624194	0.289	0.317	3.10882e-25																									ZNF609	1.66658e-48	0.396199	0.247	0.168	5.78853e-44
	BCL9	9.226e-08	-0.33699	0.197	0.338	0.00320447																																			TXN	1.32237e-38	-1.24975	0.061	0.245	4.59298e-34															AC018730.1	2.04441e-147	0.358256	0.157	0.063	7.10084e-143															SRF	2.9039e-10	-0.719877	0.02	0.615	1.00861e-05																									DDX17	6.77423e-96	0.349489	0.594	0.467	2.35289e-91															RACK1	1.45844e-37	-0.423839	0.307	0.394	5.06559e-33																																													PDE7B	1.37635e-15	0.522718	0.422	0.276	4.78048e-11															HOMER1	2.63963e-52	0.548791	0.433	0.325	9.16821e-48					NDUFS8	2.02591e-11	-1.61279	0.048	0.286	7.03661e-07					DDT	1.19025e-07	0.456039	0.159	0.056	0.00413409																																																																																					CCAR1	3.16276e-16	0.301211	0.295	0.251	1.09852e-11															RPL27	1.37022e-79	-1.239	0.206	0.256	4.75919e-75																																			ARHGAP42	1.37216e-10	0.414604	0.352	0.26	4.76593e-06					RPL5	1.09695e-29	-0.451954	0.188	0.239	3.81005e-25																									LRBA	2.08794e-48	0.409094	0.294	0.206	7.25205e-44
	ZIM2	9.23799e-08	-0.274867	0.106	0.236	0.00320863																																			SLC25A5	1.57026e-38	-1.27119	0.048	0.221	5.454e-34															STXBP4	3.37545e-147	0.429225	0.453	0.336	1.17239e-142															TAGAP	2.93074e-10	-0.678942	0.02	0.538	1.01793e-05																									SDK1	1.29161e-95	0.480681	0.28	0.172	4.48614e-91															LINC01473	2.20345e-37	0.316837	0.354	0.25	7.65325e-33																																													SRGN	1.42938e-15	-1.00096	0.164	0.272	4.96468e-11															RPS2	4.38138e-52	-1.47724	0.178	0.21	1.52179e-47					NDUFB8	2.2038e-11	-1.48644	0.075	0.338	7.65446e-07					SIK3	1.24736e-07	-0.367133	0.379	0.573	0.00433245																																																																																					PATJ	3.65839e-16	0.384281	0.521	0.5	1.27067e-11															BHLHE40	2.44949e-79	0.457402	0.501	0.274	8.50781e-75																																			ATP5MG	1.39495e-10	-0.585754	0.152	0.225	4.84509e-06					STAT3	1.13548e-29	0.260268	0.503	0.433	3.94386e-25																									HSPE1	2.37645e-48	-0.346556	0.368	0.478	8.25412e-44
	SS18L2	9.27215e-08	-0.30585	0.079	0.169	0.0032205																																			TNRC6A	1.75293e-38	0.749747	0.605	0.358	6.08844e-34															ADAMTS9-AS2	4.82581e-147	0.380046	0.532	0.361	1.67615e-142															PPP1R18	3.07918e-10	-1.20618	0.036	0.654	1.06949e-05																									OST4	1.37968e-95	-0.483263	0.152	0.233	4.79203e-91															MVB12B	3.52227e-37	0.263343	0.208	0.135	1.22339e-32																																													DOCK1	1.48194e-15	0.416653	0.442	0.281	5.14721e-11															ACSM2B	4.741e-52	-0.916232	0.101	0.2	1.64669e-47					RNASEK	2.34427e-11	-1.58123	0.085	0.39	8.14236e-07					S100A10	1.26601e-07	0.720513	0.229	0.145	0.00439723																																																																																					XYLB	4.27972e-16	0.419594	0.211	0.193	1.48648e-11															TCF7L1	2.73533e-79	0.427967	0.491	0.281	9.50061e-75																																			ENAH	1.39498e-10	0.476341	0.258	0.181	4.84518e-06					CDK17	1.24222e-29	0.316114	0.334	0.269	4.31461e-25																									MYO10	2.76081e-48	0.416404	0.236	0.16	9.58912e-44
	ITPRIP	9.49902e-08	-0.301989	0.092	0.211	0.00329929																																			PPDPF	1.92511e-38	-1.1983	0.073	0.252	6.68647e-34															RPL39	2.09594e-146	-1.29678	0.127	0.211	7.27981e-142															DPAGT1	3.09986e-10	-0.749161	0.023	0.538	1.07667e-05																									BIRC6	1.41014e-95	0.333758	0.545	0.432	4.89785e-91															MT-CO2	3.6693e-37	-0.39213	0.281	0.389	1.27446e-32																																													PKP4	1.48327e-15	0.560278	0.52	0.375	5.15183e-11															SGIP1	1.01771e-51	0.359473	0.574	0.433	3.5348e-47					AKAP9	2.43571e-11	1.06156	0.693	0.299	8.45996e-07					RREB1	1.27352e-07	-0.442438	0.267	0.419	0.00442333																																																																																					PRKG1	5.99036e-16	0.282265	0.208	0.147	2.08063e-11															RPL6	3.25734e-79	-1.46058	0.236	0.29	1.13137e-74																																			TMEM258	1.48704e-10	-0.415835	0.087	0.146	5.16493e-06					ELOB	3.48552e-29	-0.346166	0.098	0.141	1.21063e-24																									SORBS2	4.91278e-48	0.378136	0.303	0.217	1.70636e-43
	SENP8	9.6479e-08	-0.25314	0.095	0.204	0.00335101																																			AKAP9	2.8464e-38	0.749967	0.646	0.403	9.88641e-34															RPS17	8.38148e-146	-0.99419	0.129	0.224	2.91114e-141															ALOXE3	3.14715e-10	-0.85093	0.01	0.385	1.0931e-05																									KIAA1109	2.32731e-95	0.361381	0.459	0.34	8.08346e-91															MYO10	4.49179e-37	0.312652	0.396	0.297	1.56013e-32																																													ACTG1	1.59331e-15	-0.690063	0.285	0.411	5.53406e-11															ZKSCAN7-AS1	1.07163e-51	0.372401	0.131	0.053	3.72209e-47					MAGI1	2.66022e-11	1.66201	0.652	0.26	9.23974e-07					PRR5	1.27373e-07	-0.430186	0.079	0.193	0.00442406																																																																																					DPH6-DT	6.76057e-16	0.257171	0.144	0.097	2.34815e-11															SCN3A	4.45555e-79	0.632786	0.277	0.121	1.54755e-74																																			FTX	1.5169e-10	0.251522	0.652	0.532	5.26864e-06					ZNF385D	3.98181e-29	0.478214	0.18	0.134	1.383e-24																									CLASP1	5.34247e-48	0.388107	0.276	0.192	1.8556e-43
	SHC1	9.80174e-08	-0.264287	0.115	0.229	0.00340444																																			PTK2	3.20188e-38	0.686631	0.638	0.392	1.11211e-33															RALYL	1.11197e-145	0.431259	0.378	0.214	3.86221e-141															TSNAXIP1	3.20793e-10	-0.57218	0.026	0.577	1.11421e-05																									MAML2	5.80523e-95	0.358803	0.614	0.503	2.01633e-90															RPL31	4.5134e-37	-0.468395	0.325	0.413	1.56764e-32																																													EEF2	1.64396e-15	-0.586253	0.187	0.311	5.70997e-11															RASSF8-AS1	1.26232e-51	0.42819	0.197	0.101	4.38442e-47					PARD3B	2.70683e-11	1.14291	0.62	0.195	9.40164e-07					FBXO16	1.28774e-07	-0.379224	0.071	0.169	0.0044727																																																																																					NEMF	7.85177e-16	0.261379	0.325	0.277	2.72715e-11															NCEH1	6.61229e-79	0.667676	0.467	0.261	2.29665e-74																																			LAMTOR4	1.52387e-10	-0.473339	0.108	0.171	5.29284e-06					AC002070.1	5.14274e-29	0.295904	0.148	0.098	1.78623e-24																									ATP5MG	6.7108e-48	-0.329757	0.352	0.457	2.33086e-43
	P4HA2	9.82154e-08	-0.31914	0.212	0.361	0.00341131																																			TRAPPC9	4.17392e-38	0.711001	0.511	0.232	1.44973e-33															TPST1	1.53823e-145	0.360123	0.588	0.44	5.34274e-141															PIF1	3.21655e-10	-0.414255	0.003	0.385	1.1172e-05																									AL050309.1	8.30014e-95	0.438036	0.292	0.188	2.88289e-90															RPL24	4.76595e-37	-0.436474	0.291	0.38	1.65536e-32																																													PPP2R3A	1.69749e-15	0.50602	0.487	0.346	5.89591e-11															ZC2HC1C	1.59448e-51	0.360416	0.283	0.187	5.53809e-47					SOX6	2.84193e-11	1.37048	0.543	0.143	9.87087e-07					EEF1B2	1.30501e-07	0.663801	0.248	0.161	0.00453268																																																																																					ASTN2	8.90802e-16	0.282903	0.18	0.126	3.09402e-11															PFDN5	1.01621e-78	-1.15328	0.153	0.22	3.52959e-74																																			TOMM6	1.62383e-10	-0.434721	0.09	0.158	5.64005e-06					MIF	6.44127e-29	-0.483935	0.141	0.184	2.23725e-24																									ACTB	7.1157e-48	-0.300263	0.579	0.675	2.4715e-43
	PRMT1	1.01384e-07	-0.313831	0.129	0.256	0.00352137																																			LUC7L3	5.13218e-38	0.728188	0.627	0.357	1.78256e-33															CPEB3	2.01488e-144	0.337294	0.654	0.496	6.99828e-140															PCDH12	3.27297e-10	-0.789262	0.02	0.5	1.1368e-05																									ASH1L	2.04957e-94	0.341528	0.574	0.457	7.11878e-90															AF117829.1	6.66204e-37	0.321536	0.289	0.195	2.31393e-32																																													PACSIN2	1.69857e-15	0.558894	0.397	0.271	5.89964e-11															AC012085.2	1.86277e-51	0.361194	0.106	0.034	6.46998e-47					MPC2	2.91476e-11	-1.30266	0.053	0.286	1.01238e-06					SCAMP5	1.34514e-07	-0.287861	0.051	0.167	0.00467209																																																																																					LINC01060	2.81655e-15	0.284627	0.113	0.069	9.78271e-11															RPL18	1.38715e-78	-1.3672	0.24	0.284	4.81798e-74																																			SOD1	1.63047e-10	-0.547528	0.116	0.192	5.6631e-06					RPL36AL	6.75142e-29	-0.380831	0.148	0.191	2.34497e-24																									LINC01473	9.17854e-48	0.411093	0.202	0.125	3.18798e-43
	COL23A1	1.01999e-07	-0.327358	0.154	0.295	0.00354274																																			TPI1	5.1982e-38	-1.11596	0.065	0.255	1.80549e-33															IMPA2	2.8079e-144	0.40416	0.527	0.392	9.75269e-140															NDC80	3.28318e-10	-0.601101	0.013	0.538	1.14035e-05																									PNISR	3.83731e-94	0.336722	0.569	0.447	1.33281e-89															SENP6	7.55572e-37	0.270472	0.449	0.343	2.62433e-32																																													SNRPD2	1.8522e-15	-0.558149	0.135	0.25	6.43326e-11															ASIC2	2.14827e-51	0.455453	0.108	0.033	7.46158e-47					NOP10	2.96914e-11	-1.10691	0.019	0.26	1.03127e-06					ELOB	1.34801e-07	0.646931	0.217	0.135	0.00468204																																																																																					MAPK8	3.89187e-15	0.308971	0.365	0.333	1.35176e-10															C4orf19	1.65375e-78	0.455337	0.612	0.391	5.74398e-74																																			COX6A1	1.67798e-10	-0.555664	0.088	0.158	5.82811e-06					RASGRF2	7.02451e-29	0.2979	0.334	0.264	2.43982e-24																									HIVEP3	9.2085e-48	0.446745	0.132	0.07	3.19839e-43
	PRKN	1.02268e-07	0.372444	0.568	0.417	0.00355209																																			JUN	6.65072e-38	-1.66387	0.153	0.371	2.30999e-33															RPL21	2.07469e-143	-1.54466	0.148	0.234	7.20601e-139															GFI1B	3.28752e-10	-0.555326	0.01	0.423	1.14186e-05																									CYBA	6.60639e-94	-0.594155	0.195	0.28	2.2946e-89															FBXW11	8.70796e-37	0.288062	0.394	0.297	3.02454e-32																																													ZFHX3	1.91682e-15	0.727409	0.306	0.187	6.65768e-11															RPS27	2.74553e-51	-1.75888	0.154	0.185	9.53605e-47					TNRC6B	3.13009e-11	1.23021	0.654	0.286	1.08718e-06					ANKRD55	1.38219e-07	-0.380687	0.034	0.111	0.00480078																																																																																					COMMD10	5.10388e-15	0.322104	0.408	0.374	1.77273e-10															IKZF2	1.70933e-78	0.482642	0.374	0.19	5.93703e-74																																			CPE	1.78899e-10	0.385887	0.141	0.09	6.21371e-06					SH3BGRL3	7.27516e-29	-0.449792	0.101	0.146	2.52688e-24																									PKHD1	1.57483e-47	0.468227	0.315	0.22	5.46986e-43
	SLC39A14	1.06571e-07	-0.363011	0.242	0.376	0.00370152																																			FBXL17	9.66329e-38	0.795752	0.506	0.249	3.35635e-33															CADM1	4.17299e-143	0.368352	0.531	0.385	1.4494e-138															GRM3	3.36043e-10	-0.568559	0.01	0.423	1.16718e-05																									RALYL	7.54258e-94	0.498443	0.228	0.138	2.61977e-89															UBA52	9.45841e-37	-0.412007	0.27	0.365	3.28519e-32																																													NDUFA13	2.01113e-15	-0.66288	0.152	0.276	6.98526e-11															SHLD2	3.14259e-51	0.417374	0.514	0.4	1.09152e-46					GMDS-DT	3.23733e-11	1.31711	0.634	0.234	1.12442e-06					CDYL	1.38874e-07	-0.42246	0.178	0.318	0.00482351																																																																																					MYO6	6.28523e-15	0.313231	0.443	0.417	2.18305e-10															PRKCA	3.06487e-78	0.793883	0.509	0.359	1.06452e-73																																			HINT1	1.82218e-10	-0.578124	0.164	0.233	6.32896e-06					SLC2A3	7.96116e-29	0.347083	0.203	0.141	2.76515e-24																									SASH1	1.89897e-47	0.408667	0.274	0.19	6.59569e-43
	DANT2	1.0866e-07	0.306117	0.535	0.38	0.0037741																																			CCL5	1.15642e-37	-2.3066	0.015	0.152	4.01658e-33															MIR503HG	7.38837e-143	0.344546	0.135	0.046	2.5662e-138															PCNA	3.38193e-10	-0.870146	0.026	0.615	1.17464e-05																									SOD1	1.01198e-93	-0.536644	0.209	0.289	3.51491e-89															FTL	1.07527e-36	-0.44127	0.336	0.44	3.73475e-32																																													TEAD1	2.37233e-15	0.503874	0.481	0.342	8.23983e-11															CCN1	3.60464e-51	0.393999	0.255	0.153	1.252e-46					ABLIM1	3.33746e-11	1.24057	0.586	0.182	1.1592e-06					ROR2	1.39464e-07	-0.529173	0.047	0.141	0.00484401																																																																																					LINC00970	8.39613e-15	0.286421	0.12	0.077	2.91623e-10															RHOBTB3	3.61465e-78	0.419432	0.591	0.37	1.25548e-73																																			SYNPO2	2.04902e-10	0.51481	0.212	0.143	7.11687e-06					PTPN12	8.12338e-29	0.278961	0.379	0.312	2.82149e-24																									RALGAPA1	2.19979e-47	0.352764	0.294	0.208	7.64053e-43
	KIAA1324	1.17893e-07	-0.258452	0.106	0.216	0.00409477																																			ATP5MF	1.26077e-37	-1.0606	0.048	0.208	4.37902e-33															UBA52	1.78876e-142	-0.915399	0.098	0.189	6.2129e-138															ZSWIM1	3.4621e-10	-0.280868	0.003	0.385	1.20249e-05																									CHD9	1.02886e-93	0.320075	0.624	0.515	3.57355e-89															B2M	1.13422e-36	-0.570874	0.424	0.481	3.93949e-32																																													PTH2R	2.45543e-15	0.584922	0.526	0.377	8.52844e-11															SH3BGRL3	6.16094e-51	-0.729709	0.086	0.131	2.13988e-46					MT1X	3.5504e-11	-2.4276	0.046	0.299	1.23316e-06					SNHG5	1.41002e-07	0.676051	0.264	0.147	0.00489743																																																																																					THSD4	1.02576e-14	0.276631	0.156	0.105	3.56278e-10															TWSG1	4.1825e-78	0.505194	0.425	0.228	1.45271e-73																																			SLC35F1	2.14966e-10	0.470941	0.178	0.109	7.46642e-06					YES1	9.00721e-29	0.297778	0.307	0.249	3.12847e-24																									VCL	3.91474e-47	0.50061	0.214	0.152	1.35971e-42
	DCAF11	1.22601e-07	-0.303951	0.123	0.253	0.0042583																																			COBLL1	1.62637e-37	0.917631	0.561	0.334	5.64887e-33															AC022784.1	3.43134e-142	0.358235	0.144	0.055	1.19181e-137															KCNH2	3.50101e-10	-0.448244	0.003	0.308	1.216e-05																									WDFY3	2.18181e-93	0.331647	0.545	0.431	7.57808e-89															RPL35	1.18474e-36	-0.394729	0.315	0.407	4.11496e-32																																													MYO9A	2.48191e-15	0.447552	0.522	0.372	8.62043e-11															PPP2R2B	6.44759e-51	0.398957	0.186	0.082	2.23944e-46					SNRPD2	3.75642e-11	-1.12204	0.036	0.299	1.30472e-06					ITM2B	1.43453e-07	0.917263	0.461	0.406	0.00498256																																																																																					ADIRF	1.2762e-14	-0.252448	0.158	0.227	4.43264e-10															TPT1	4.69767e-78	-1.83737	0.327	0.342	1.63164e-73																																			RIPOR3	2.19083e-10	0.439295	0.285	0.203	7.60941e-06					OAZ1	1.35883e-28	-0.416746	0.177	0.218	4.71962e-24																									PAN3	5.96081e-47	0.388854	0.282	0.199	2.07037e-42
	CCDC85C	1.33811e-07	-0.324038	0.181	0.3	0.00464767																																			RAD51B	1.71281e-37	0.896087	0.439	0.199	5.94911e-33															RPL26	1.12208e-141	-1.31613	0.166	0.25	3.89733e-137															ORAI1	3.56827e-10	-0.629667	0.016	0.577	1.23937e-05																									AKAP9	2.91734e-93	0.357962	0.583	0.466	1.01328e-88															SREBF2	1.21766e-36	0.301076	0.333	0.242	4.22931e-32																																													PTPRM	2.59869e-15	0.489683	0.464	0.307	9.02603e-11															RPL19	6.64011e-51	-1.29667	0.125	0.165	2.30631e-46					ARL6IP4	3.94129e-11	-1.22891	0.055	0.325	1.36893e-06					ARID1B	1.43815e-07	-0.374437	0.434	0.602	0.00499514																																																																																					NELL1	1.37865e-14	0.314869	0.108	0.07	4.78845e-10															TGFBR1	1.84781e-77	0.494062	0.42	0.224	6.41798e-73																																			HSPA1A	2.19089e-10	-1.12259	0.146	0.205	7.60961e-06					APOE	3.12254e-28	-0.663111	0.068	0.105	1.08455e-23																									RAPGEF2	7.10878e-47	0.38039	0.277	0.194	2.46909e-42
	ADAM12	1.35659e-07	-0.335054	0.108	0.232	0.00471183																																			S100A11	1.98406e-37	-1.33132	0.053	0.233	6.89122e-33															AC053513.1	1.36771e-141	0.340757	0.132	0.046	4.75048e-137															FANCA	3.64068e-10	-1.1038	0.043	0.5	1.26452e-05																									ULK4	3.26835e-93	0.411024	0.294	0.189	1.1352e-88															STIM1	1.59802e-36	0.304548	0.298	0.212	5.55039e-32																																													ERC1	2.79205e-15	0.51319	0.424	0.281	9.69763e-11															STEAP2-AS1	7.2998e-51	0.407006	0.119	0.045	2.53544e-46					PLEKHA7	4.11697e-11	1.53163	0.543	0.169	1.42995e-06					YWHAB	1.43979e-07	0.660519	0.242	0.175	0.00500083																																																																																					RBFOX1	1.4932e-14	0.360726	0.122	0.078	5.18634e-10															LIMCH1	2.17019e-77	0.387618	0.717	0.508	7.53772e-73																																			SORBS1	2.30076e-10	0.548376	0.397	0.295	7.99122e-06					RPS26	5.48381e-28	-0.478895	0.158	0.2	1.90469e-23																									LRCH1	7.54275e-47	0.409759	0.267	0.185	2.61982e-42
	IQSEC3	1.40083e-07	-0.305885	0.116	0.245	0.0048655																																			OXR1	2.2723e-37	0.829716	0.575	0.347	7.89239e-33															RPL8	3.48632e-141	-1.05982	0.131	0.22	1.2109e-136															C9orf43	3.64486e-10	-0.423405	0.01	0.423	1.26597e-05																									RNF213-AS1	4.4753e-93	0.380393	0.229	0.136	1.55441e-88															SLCO3A1	2.10108e-36	0.296499	0.288	0.2	7.29769e-32																																													C20orf194	2.94699e-15	0.488555	0.468	0.321	1.02358e-10															AC092944.1	8.61651e-51	0.417336	0.162	0.073	2.99277e-46					STK3	4.14753e-11	1.29769	0.518	0.143	1.44056e-06					SMG6	1.54012e-07	-0.401268	0.293	0.457	0.0053493																																																																																					PAN3	2.11418e-14	0.271327	0.384	0.344	7.3432e-10															NUAK2	2.92921e-77	0.521689	0.412	0.212	1.0174e-72																																			UQCR10	2.37771e-10	-0.527866	0.086	0.15	8.2585e-06					PLPP1	7.41923e-28	0.316086	0.413	0.336	2.57692e-23																									EEF1B2	8.7527e-47	-0.34058	0.33	0.43	3.04008e-42
	TMEM80	1.41702e-07	-0.26884	0.114	0.229	0.00492175																																			HSPA1B	2.41869e-37	-1.50409	0.076	0.27	8.40083e-33															PANTR1	4.23687e-141	0.406849	0.238	0.116	1.47159e-136															PCDHGC3	4.1545e-10	-0.527378	0.003	0.423	1.44298e-05																									NF1	5.14292e-93	0.335657	0.516	0.397	1.78629e-88															EEF1G	2.20341e-36	-0.414212	0.297	0.389	7.65309e-32																																													NR3C2	3.21984e-15	0.448732	0.487	0.328	1.11835e-10															RAB3IP	4.08427e-50	0.406151	0.478	0.358	1.41859e-45					CIAO2B	4.24214e-11	-1.23614	0.036	0.26	1.47342e-06					ADAMTS9-AS2	1.54503e-07	-0.499007	0.297	0.455	0.00536637																																																																																					CRYAB	2.50749e-14	-0.297729	0.187	0.261	8.70928e-10															RPL38	3.51668e-77	-1.22126	0.154	0.221	1.22145e-72																																			PARD3	2.39348e-10	0.327045	0.544	0.429	8.31328e-06					SERPINB1	7.84215e-28	0.272631	0.142	0.097	2.72382e-23																									MON2	1.55739e-46	0.373201	0.252	0.174	5.40929e-42
	CIITA	1.44447e-07	-0.378032	0.129	0.256	0.00501707																																			SSR4	2.79165e-37	-1.02648	0.041	0.212	9.69624e-33															UBB	5.07981e-141	-1.01392	0.109	0.206	1.76437e-136															TRAM2	4.25216e-10	-1.44527	0.056	0.615	1.4769e-05																									TAPT1-AS1	7.80044e-93	0.378228	0.262	0.163	2.70933e-88															UBB	2.90991e-36	-0.406988	0.274	0.367	1.0107e-31																																													ATP5MF	3.30232e-15	-0.585531	0.111	0.215	1.14699e-10															RPLP2	5.9304e-50	-1.30079	0.173	0.215	2.05981e-45					PHLDB2	4.43568e-11	1.35414	0.489	0.117	1.54064e-06					TESK2	1.57423e-07	-0.309322	0.054	0.159	0.00546778																																																																																					UTRN	2.71774e-14	0.251271	0.294	0.233	9.43952e-10															SLC20A2	7.64727e-77	0.558452	0.591	0.377	2.65613e-72																																			ADGRB3	2.49491e-10	0.572688	0.11	0.054	8.66557e-06					BTF3	8.26177e-28	-0.369878	0.118	0.164	2.86956e-23																									HSP90AA1	1.85266e-46	-0.320273	0.571	0.664	6.43484e-42
	PTCH1	1.45105e-07	-0.253737	0.135	0.264	0.00503994																																			MT2A	3.38615e-37	-1.52944	0.096	0.287	1.17611e-32															OCLN	6.78664e-141	0.408292	0.372	0.264	2.3572e-136															CROCC	4.27468e-10	-1.49528	0.111	0.692	1.48473e-05																									HSPB1	9.85819e-93	-0.689529	0.204	0.283	3.42404e-88															RPL27	2.98357e-36	-0.419818	0.279	0.367	1.03628e-31																																													MT-ND4L	3.35532e-15	-0.927099	0.133	0.247	1.1654e-10															ZBTB16	6.09861e-50	-0.437691	0.586	0.687	2.11823e-45					CLIC1	4.69124e-11	-1.23309	0.036	0.312	1.62941e-06					NRF1	1.70794e-07	-0.449089	0.166	0.326	0.00593218																																																																																					INVS	3.73187e-14	0.32985	0.328	0.304	1.29619e-09															TOMM7	1.21569e-76	-0.878544	0.093	0.175	4.22247e-72																																			ADAMTS9-AS2	2.58071e-10	0.35843	0.477	0.359	8.96357e-06					EEF1D	9.67033e-28	-0.387078	0.251	0.304	3.3588e-23																									SRP14	4.12377e-46	-0.35242	0.387	0.487	1.43231e-41
	ERCC1	1.46301e-07	-0.311616	0.185	0.323	0.00508146																																			IFITM2	3.477e-37	-1.3942	0.043	0.205	1.20767e-32															LINC01266	9.85598e-141	0.485139	0.242	0.121	3.42328e-136															RFESD	4.36273e-10	-0.479782	0.013	0.5	1.51531e-05																									KCNQ1OT1	1.06603e-92	0.457909	0.348	0.239	3.70265e-88															SDC2	3.07074e-36	0.31355	0.239	0.163	1.06656e-31																																													THRB	3.39354e-15	0.482299	0.413	0.271	1.17868e-10															ITGB1BP1	6.90728e-50	0.391787	0.353	0.253	2.39911e-45					MRPL17	4.73645e-11	-0.729679	0.003	0.143	1.64511e-06					HIVEP2	1.71359e-07	-0.5108	0.235	0.376	0.0059518																																																																																					MBD5	5.22717e-14	0.302147	0.5	0.473	1.81555e-09															PAX8-AS1	1.45367e-76	0.65508	0.286	0.14	5.04904e-72																																			S100A11	2.70635e-10	-0.659797	0.12	0.187	9.39997e-06					TMSB4X	1.96453e-27	-0.701281	0.205	0.232	6.82341e-23																									CARMIL1	5.2889e-46	0.389585	0.23	0.161	1.83699e-41
	ZNF865	1.52317e-07	-0.282322	0.072	0.16	0.00529044																																			KAZN	5.74292e-37	1.0117	0.457	0.199	1.99469e-32															DZIP1	1.3128e-140	0.402211	0.456	0.329	4.55976e-136															TBCC	4.46368e-10	-0.666568	0.01	0.5	1.55037e-05																									DPH6	4.18301e-92	0.397471	0.455	0.336	1.45288e-87															RPL6	3.10971e-36	-0.418563	0.335	0.42	1.0801e-31																																													ID2	3.43161e-15	-0.792808	0.192	0.313	1.1919e-10															CGNL1	7.24025e-50	0.308152	0.794	0.674	2.51476e-45					AOPEP	4.82453e-11	1.44902	0.564	0.208	1.6757e-06					ATXN1	1.7209e-07	-0.440429	0.351	0.507	0.0059772																																																																																					PPP2R3A	6.93806e-14	0.300791	0.435	0.405	2.4098e-09															SRGN	2.04727e-76	-1.38377	0.086	0.147	7.11079e-72																																			ARHGDIB	2.81587e-10	-0.619207	0.117	0.174	9.78035e-06					ATP11C	2.60663e-27	0.266651	0.28	0.219	9.05362e-23																									PDE10A	7.23768e-46	0.457164	0.195	0.12	2.51386e-41
	LINC02532	1.53629e-07	0.443708	0.463	0.319	0.005336																																			BBS9	5.77401e-37	0.791066	0.458	0.204	2.00549e-32															TBC1D4	1.79202e-140	0.320384	0.651	0.493	6.22421e-136															AC022506.1	4.55522e-10	-0.592484	0.016	0.5	1.58216e-05																									S100A11	6.37858e-92	-0.59583	0.183	0.254	2.21547e-87															PATJ	3.86674e-36	0.256992	0.578	0.471	1.34304e-31																																													SPCS1	3.57404e-15	-0.572792	0.107	0.22	1.24137e-10															ACSL1	7.66719e-50	0.339446	0.574	0.457	2.66305e-45					SCMH1	5.35622e-11	1.39522	0.52	0.156	1.86038e-06					CLIC1	1.72756e-07	0.646442	0.204	0.135	0.00600033																																																																																					MYO9A	9.47037e-14	0.285817	0.433	0.402	3.28934e-09															GRIP1	2.34457e-76	0.687613	0.367	0.202	8.14341e-72																																			HIF1A-AS3	2.89045e-10	0.566197	0.113	0.059	1.00394e-05					CNTNAP3B	5.95034e-27	0.265969	0.184	0.137	2.06673e-22																									PPIA	7.66991e-46	-0.310847	0.351	0.456	2.66399e-41
	AP1M2	1.62592e-07	-0.252646	0.067	0.173	0.00564732																																			EIF4G3	6.24955e-37	0.712528	0.568	0.328	2.17065e-32															AC053527.2	2.43358e-140	0.423279	0.271	0.15	8.45256e-136															RHOF	4.60696e-10	-1.11757	0.036	0.615	1.60013e-05																									DYNLL1	8.63975e-92	-0.51657	0.228	0.299	3.00084e-87															EEF1D	4.42239e-36	-0.412359	0.312	0.403	1.53603e-31																																													MT1G	3.70475e-15	-1.76083	0.07	0.15	1.28677e-10															B2M	1.01324e-49	-2.23371	0.239	0.257	3.51929e-45					ATP9B	5.37577e-11	1.23469	0.533	0.156	1.86717e-06					FKBP5	1.7562e-07	-0.391161	0.378	0.555	0.0060998																																																																																					LINC01762	9.87509e-14	0.300118	0.124	0.081	3.42992e-09															AC019197.1	2.54275e-76	0.637573	0.476	0.298	8.83175e-72																																			TXN	2.92014e-10	-0.616516	0.112	0.172	1.01425e-05					EIF1	6.09414e-27	-0.510707	0.265	0.3	2.11668e-22																									BNC2	9.29913e-46	0.413591	0.224	0.15	3.22987e-41
	MTMR4	1.6295e-07	-0.280054	0.173	0.304	0.00565976																																			EMP3	6.5521e-37	-1.18135	0.069	0.245	2.27574e-32															PRDM16	2.77816e-140	0.307861	0.604	0.416	9.64938e-136															METTL8	4.65727e-10	-1.34388	0.125	0.769	1.61761e-05																									PPDPF	1.25998e-91	-0.510886	0.149	0.231	4.37627e-87															SNHG14	5.66649e-36	0.284568	0.466	0.357	1.96814e-31																																													SDK1	3.9665e-15	0.649034	0.333	0.189	1.37768e-10															MYO3B	1.6589e-49	0.327333	0.626	0.485	5.76187e-45					COX17	5.83865e-11	-1.11889	0.036	0.26	2.02794e-06					FANCC	1.90674e-07	-0.398591	0.195	0.354	0.00662268																																																																																					BPTF	1.19344e-13	0.272041	0.424	0.39	4.14518e-09															GABRA2	3.1257e-76	0.348503	0.309	0.147	1.08565e-71																																			COL14A1	3.03813e-10	0.379746	0.204	0.14	1.05523e-05					LINC02147	6.55855e-27	0.421644	0.128	0.086	2.27798e-22																									KIAA1109	9.71579e-46	0.385597	0.289	0.21	3.37459e-41
	NEMP1	1.68569e-07	-0.250338	0.138	0.275	0.00585492																																			CD63	7.11637e-37	-1.15655	0.098	0.289	2.47173e-32															WARS2-AS1	7.01934e-140	0.4403	0.296	0.17	2.43803e-135															CACNA2D4	4.73048e-10	-0.734657	0.016	0.462	1.64304e-05																									S100A6	1.41561e-91	-0.689346	0.181	0.268	4.91683e-87															PLCG2	5.87061e-36	0.30478	0.479	0.385	2.03904e-31																																													MKLN1	3.98419e-15	0.464903	0.502	0.368	1.38383e-10															GUCY1A1	2.08243e-49	0.403255	0.423	0.319	7.23289e-45					GLIS3	6.1879e-11	1.4353	0.617	0.247	2.14924e-06					CHD9	1.92308e-07	-0.37237	0.44	0.614	0.00667945																																																																																					ASH1L	1.64976e-13	0.269745	0.478	0.45	5.73012e-09															RPS7	1.38529e-75	-1.35886	0.19	0.243	4.81153e-71																																			KIRREL1	3.06068e-10	0.3852	0.27	0.181	1.06307e-05					PRKD1	6.91148e-27	0.262923	0.373	0.306	2.40056e-22																									NUMB	9.92798e-46	0.385139	0.307	0.225	3.44829e-41
	BCL6	1.70706e-07	-0.310688	0.171	0.311	0.00592912																																			NOP53	7.81192e-37	-1.06876	0.061	0.231	2.71331e-32															SLC25A33	8.70758e-140	0.408207	0.424	0.308	3.02441e-135															RAB37	4.73717e-10	-0.772216	0.016	0.5	1.64536e-05																									SNHG29	2.72559e-91	-0.530407	0.13	0.216	9.46678e-87															TPT1	7.22233e-36	-0.423967	0.383	0.466	2.50853e-31																																													VTI1A	4.31706e-15	0.534168	0.442	0.303	1.49944e-10															LINC01320	2.50647e-49	0.4101	0.392	0.254	8.70572e-45					IMMP2L	6.39744e-11	1.0042	0.678	0.273	2.22202e-06					PCBP3	2.00733e-07	-0.288211	0.034	0.139	0.00697206																																																																																					AHI1	1.99199e-13	0.26112	0.343	0.305	6.91877e-09															FAM20A	1.66251e-75	0.442413	0.4	0.216	5.77441e-71																																			PRDX2	3.2839e-10	-0.410433	0.061	0.12	1.1406e-05					NDRG1	7.97139e-27	0.250054	0.452	0.388	2.7687e-22																									SVIL	1.0078e-45	0.420517	0.272	0.193	3.50038e-41
	ERI2	1.74716e-07	-0.309233	0.145	0.261	0.00606841																																			PLCL1	8.55886e-37	0.92989	0.498	0.239	2.97275e-32															SMIM8	1.20789e-139	0.375513	0.31	0.205	4.19536e-135															MELTF	4.7743e-10	-0.540939	0.013	0.5	1.65826e-05																									MAGI3	3.55221e-91	0.372901	0.48	0.368	1.23379e-86															RUFY3	7.77357e-36	0.317019	0.421	0.327	2.7e-31																																													POU2F1	4.42843e-15	0.491814	0.367	0.242	1.53813e-10															HSPD1	2.82788e-49	0.385625	0.495	0.374	9.82206e-45					COBLL1	7.08937e-11	1.44652	0.572	0.182	2.46235e-06					ACTG1	2.01137e-07	0.842288	0.347	0.276	0.00698608																																																																																					ADGRL2	2.62896e-13	0.272168	0.185	0.139	9.13118e-09															MLLT3	1.85662e-75	0.478901	0.598	0.38	6.44861e-71																																			UBXN1	3.28724e-10	-0.377227	0.058	0.12	1.14176e-05					ATP5F1E	1.66591e-26	-0.485899	0.185	0.225	5.78621e-22																									CACNA2D1	1.01023e-45	0.401451	0.176	0.115	3.50884e-41
	NEK6	1.75637e-07	-0.32375	0.187	0.322	0.0061004																																			NDUFA1	8.80941e-37	-1.17485	0.059	0.23	3.05977e-32															RPL36	2.32837e-139	-0.943542	0.234	0.335	8.08713e-135															SOX12	5.11968e-10	-0.754578	0.033	0.615	1.77822e-05																									KCNIP4	6.82574e-91	0.570232	0.298	0.188	2.37078e-86															CFL1	8.42346e-36	-0.379634	0.266	0.359	2.92572e-31																																													ATP5MD	5.04646e-15	-0.658722	0.142	0.25	1.75279e-10															SMIM8	2.97345e-49	0.377635	0.298	0.195	1.03277e-44					SDK1	7.30429e-11	2.05163	0.421	0.091	2.537e-06					CLEC16A	2.05459e-07	-0.399134	0.208	0.354	0.0071362																																																																																					RBMS3	2.91866e-13	0.311391	0.169	0.12	1.01374e-08															ATP5F1E	3.75825e-75	-1.21104	0.198	0.249	1.30535e-70																																			FNDC3B	3.31531e-10	0.275058	0.625	0.505	1.15151e-05					GAPDH	2.01232e-26	-0.478432	0.193	0.228	6.98941e-22																									ULK4	1.04171e-45	0.406614	0.19	0.119	3.61817e-41
	TPRG1	1.84795e-07	-0.330008	0.181	0.317	0.0064185																																			CD74	9.41817e-37	-1.88374	0.129	0.326	3.27121e-32															HNF1A-AS1	3.04765e-139	0.432438	0.435	0.281	1.05854e-134															RNASE11	5.19641e-10	-0.40795	0.007	0.385	1.80487e-05																									RBPMS	7.01329e-91	0.3681	0.6	0.487	2.43593e-86															ABCC5	8.73395e-36	0.279895	0.29	0.205	3.03356e-31																																													IFITM2	5.16583e-15	-0.780802	0.118	0.233	1.79425e-10															RPL23A	3.90709e-49	-1.17268	0.227	0.271	1.35705e-44					NFIB	7.45928e-11	1.25203	0.545	0.182	2.59083e-06					TMEM131	2.10959e-07	-0.379976	0.257	0.427	0.00732723																																																																																					PIP5K1A	3.12686e-13	0.267301	0.283	0.248	1.08605e-08															BRINP3	6.16057e-75	0.518446	0.299	0.143	2.13975e-70																																			NCOA2	3.41055e-10	0.296048	0.547	0.439	1.18458e-05					RPL37	2.17745e-26	-0.503016	0.207	0.243	7.56294e-22																									XPR1	1.2426e-45	0.363164	0.232	0.159	4.31592e-41
	PDZK1IP1	1.86933e-07	-0.531019	0.15	0.304	0.00649276																																			ATP5F1D	1.12357e-36	-1.11058	0.065	0.241	3.90249e-32															SYTL4	2.68442e-138	0.375995	0.246	0.152	9.32378e-134															FLT3	5.2258e-10	-0.970421	0.03	0.615	1.81508e-05																									NDUFA13	8.98831e-91	-0.51612	0.164	0.243	3.12191e-86															MT-CYB	1.17754e-35	-0.386516	0.265	0.37	4.08995e-31																																													FANCC	5.63929e-15	0.459754	0.411	0.276	1.95869e-10															DNAJC11	4.14145e-49	0.333086	0.573	0.456	1.43845e-44					PPDPF	8.49043e-11	-1.38934	0.06	0.351	2.94898e-06					ZSWIM5	2.16208e-07	-0.380486	0.125	0.272	0.00750955																																																																																					TTC17	3.5243e-13	0.259557	0.359	0.327	1.2241e-08															GPRC5C	9.30272e-75	0.409851	0.451	0.265	3.23111e-70																																			GPX4	3.86356e-10	-0.449643	0.135	0.213	1.34193e-05					RPLP0	2.26597e-26	-0.407941	0.17	0.211	7.87041e-22																									ELF2	2.52682e-45	0.373142	0.289	0.209	8.77639e-41
	FAH	2.03019e-07	-0.253347	0.111	0.229	0.00705146																																			CST3	1.64362e-36	-1.41371	0.049	0.212	5.70878e-32															PRKG1	2.95382e-138	0.286756	0.427	0.251	1.02595e-133															SIX5	5.29038e-10	-0.754383	0.023	0.5	1.83751e-05																									ITFG1	1.14617e-90	0.351745	0.472	0.356	3.98098e-86															NNT	1.2042e-35	0.319618	0.304	0.222	4.18256e-31																																													NCOA2	5.67652e-15	0.461041	0.49	0.344	1.97163e-10															CAMKMT	4.24715e-49	0.378882	0.641	0.52	1.47516e-44					RPS10	8.55832e-11	-1.33888	0.036	0.286	2.97256e-06					SARAF	2.20157e-07	0.733086	0.248	0.179	0.00764673																																																																																					THSD7A	4.18916e-13	0.298982	0.393	0.366	1.45502e-08															ICA1L	1.08392e-74	0.402781	0.381	0.198	3.76479e-70																																			UGGT2	4.78804e-10	0.327272	0.413	0.319	1.66303e-05					CFL1	4.16229e-26	-0.420708	0.224	0.265	1.44569e-21																									SPTBN1	3.3938e-45	0.405985	0.377	0.293	1.17877e-40
	FAM107A	2.05615e-07	-0.291412	0.104	0.219	0.00714163																																			HNRNPA1	3.54403e-36	-1.11351	0.16	0.364	1.23095e-31															RPS3A	1.98808e-137	-1.29024	0.162	0.244	6.90521e-133															RIOX1	5.33665e-10	-0.354123	0.003	0.308	1.85358e-05																									NFAT5	1.16202e-90	0.367473	0.487	0.369	4.03604e-86															GLCCI1	1.91598e-35	0.335159	0.3	0.215	6.65478e-31																																													ERBB4	6.49792e-15	0.577087	0.405	0.252	2.25692e-10															AC016705.2	5.29051e-49	0.36309	0.139	0.059	1.83755e-44					CSTB	9.12995e-11	-1.08227	0.031	0.286	3.17111e-06					RTTN	2.3296e-07	-0.456224	0.14	0.29	0.0080914																																																																																					MT-ND1	4.44181e-13	-0.387232	0.276	0.333	1.54278e-08															GNG7	1.46633e-74	0.463556	0.53	0.347	5.093e-70																																			NDUFA1	5.11852e-10	-0.428493	0.073	0.142	1.77782e-05					ACTB	7.37978e-26	-0.515795	0.368	0.403	2.56322e-21																									NLK	3.66135e-45	0.390142	0.221	0.15	1.2717e-40
	PLEKHG2	2.09775e-07	-0.272194	0.103	0.219	0.00728613																																			CRIP1	3.63389e-36	-1.47764	0.024	0.166	1.26216e-31															RPL7A	4.02753e-137	-0.910133	0.104	0.196	1.39888e-132															WRAP53	5.61768e-10	-0.558744	0.013	0.5	1.95119e-05																									PCCA	1.42998e-90	0.309251	0.597	0.484	4.96674e-86															HIF1A	2.47828e-35	0.380446	0.378	0.292	8.6078e-31																																													TPI1	6.50025e-15	-0.553726	0.136	0.25	2.25773e-10															WARS2-AS1	5.77996e-49	0.447556	0.237	0.136	2.00755e-44					DNAJA1	9.174e-11	-1.66061	0.049	0.351	3.18641e-06					CUL3	2.3557e-07	-0.430465	0.216	0.37	0.00818204																																																																																					ANKRD12	6.42923e-13	0.269781	0.481	0.449	2.23306e-08															PTGER1	1.63423e-74	0.306007	0.273	0.121	5.67618e-70																																			SPCS2	5.91906e-10	-0.445185	0.127	0.196	2.05587e-05					GPX3	9.44967e-26	-0.774242	0.222	0.263	3.28215e-21																									SOX5	4.48824e-45	0.466006	0.126	0.068	1.5589e-40
	BCL9L	2.09893e-07	-0.282411	0.153	0.289	0.0072902																																			SETBP1	4.39984e-36	0.77	0.574	0.359	1.5282e-31															MIR646HG	5.8046e-137	0.53446	0.219	0.106	2.01611e-132															PIPOX	5.67778e-10	-1.11722	0.062	0.692	1.97206e-05																									ELOB	1.83427e-90	-0.481905	0.139	0.225	6.37097e-86															MSI2	2.729e-35	0.250651	0.583	0.479	9.47863e-31																																													DUSP1	6.65919e-15	-0.818213	0.284	0.402	2.31294e-10															RPS18	6.30806e-49	-1.53489	0.177	0.212	2.19098e-44					ATP5F1D	9.52456e-11	-1.1729	0.034	0.286	3.30817e-06					SH3PXD2A	2.3591e-07	-0.440713	0.092	0.201	0.00819385																																																																																					ANKRD17	7.05389e-13	0.267836	0.424	0.397	2.45003e-08															HK1	1.74865e-74	0.423402	0.465	0.288	6.07359e-70																																			EIF3K	5.92094e-10	-0.530508	0.173	0.243	2.05652e-05					EEF1G	1.0534e-25	-0.400211	0.228	0.269	3.65878e-21																									PTPRK	4.80435e-45	0.429263	0.202	0.133	1.6687e-40
	SHROOM2	2.16372e-07	-0.315597	0.209	0.345	0.00751526																																			LINC01278	4.89826e-36	0.762568	0.423	0.18	1.70131e-31															AC005208.1	1.27942e-136	0.611559	0.258	0.152	4.44382e-132															DEDD2	5.84658e-10	-1.15996	0.033	0.577	2.03069e-05																									MED13L	2.32912e-90	0.36837	0.564	0.452	8.08975e-86															CTNND1	3.12978e-35	0.280842	0.509	0.409	1.08707e-30																																													TRMT112	8.08252e-15	-0.502811	0.111	0.212	2.8073e-10															CSRNP3	6.40373e-49	0.373353	0.454	0.344	2.22421e-44					CYCS	9.53279e-11	-1.45208	0.053	0.299	3.31102e-06					NUP88	2.45037e-07	-0.38855	0.12	0.262	0.00851086																																																																																					LINC00871	8.05684e-13	0.258273	0.105	0.067	2.79838e-08															RACK1	2.59046e-74	-1.15969	0.259	0.306	8.99745e-70																																			EIF4A1	6.05499e-10	-0.500661	0.184	0.254	2.10308e-05					NR2F1-AS1	3.23123e-25	0.261811	0.134	0.094	1.1223e-20																									PPARG	7.73244e-45	0.399746	0.183	0.123	2.68571e-40
	CHN2	2.17413e-07	-0.270955	0.098	0.191	0.00755141																																			SIPA1L3	5.77697e-36	0.760685	0.529	0.304	2.00652e-31															RPS19	1.64454e-136	-1.38995	0.191	0.275	5.71198e-132															SMIM20	5.90006e-10	-1.20636	0.046	0.615	2.04927e-05																									ITM2B	2.50887e-90	-0.545738	0.426	0.497	8.71406e-86															FOXO1	4.2519e-35	0.301168	0.455	0.354	1.47681e-30																																													ARHGAP35	8.6428e-15	0.47648	0.393	0.26	3.0019e-10															ST6GAL1	8.28143e-49	-0.586563	0.263	0.353	2.87639e-44					LRBA	9.5705e-11	0.858095	0.656	0.247	3.32412e-06					AC005726.1	2.45616e-07	-0.360415	0.071	0.185	0.00853097																																																																																					KANSL1L	8.24504e-13	0.288584	0.395	0.37	2.86375e-08															SIM1	7.75058e-74	0.454281	0.522	0.317	2.69201e-69																																			LDB2	6.1998e-10	0.323795	0.329	0.218	2.15338e-05					VCAM1	3.58663e-25	0.309557	0.168	0.11	1.24574e-20																									BTBD9	9.29874e-45	0.362808	0.28	0.193	3.22973e-40
	POLR2L	2.18361e-07	-0.32829	0.067	0.176	0.00758432																																			KCNIP4	6.29662e-36	1.19195	0.42	0.182	2.18701e-31															PLCG2	3.02549e-136	-0.589069	0.285	0.433	1.05084e-131															IER5	6.05972e-10	-1.46074	0.013	0.654	2.10472e-05																									NLGN1	2.78716e-90	0.468324	0.263	0.166	9.68066e-86															PARD3B	4.69077e-35	0.271436	0.412	0.298	1.62924e-30																																													INVS	8.69744e-15	0.506617	0.38	0.248	3.02088e-10															XIST	8.67255e-49	-0.669083	0.042	0.115	3.01224e-44					FOXO1	1.00341e-10	1.49086	0.523	0.195	3.48513e-06					CRADD	2.50663e-07	-0.40738	0.284	0.451	0.00870628																																																																																					LRP1B	9.77178e-13	0.250378	0.151	0.106	3.39403e-08															RPH3AL	1.06112e-73	0.431313	0.496	0.315	3.68558e-69																																			ATP5MD	6.37625e-10	-0.517606	0.11	0.174	2.21466e-05					HERC1	3.61215e-25	0.283708	0.496	0.432	1.25461e-20																									AFF1	1.14827e-44	0.396079	0.363	0.28	3.98829e-40
	ACTR1A	2.207e-07	-0.276212	0.143	0.272	0.00766557																																			CADPS2	6.52357e-36	0.868541	0.455	0.196	2.26583e-31															TMEM207	1.71096e-135	0.409331	0.132	0.066	5.94267e-131															SHBG	6.2911e-10	-0.714074	0.026	0.577	2.18509e-05																									SCMH1	1.75394e-89	0.342887	0.486	0.371	6.09196e-85															RPS8	9.84665e-35	-0.460342	0.337	0.411	3.42004e-30																																													FARP1	9.61167e-15	0.409705	0.59	0.437	3.33842e-10															MIRLET7BHG	8.99351e-49	0.455905	0.26	0.156	3.12372e-44					PET100	1.0048e-10	-0.947245	0.029	0.273	3.48996e-06					ATP5MC2	2.50886e-07	0.705315	0.276	0.195	0.00871404																																																																																					SMG1	1.08497e-12	0.263618	0.352	0.314	3.76842e-08															ZSWIM6	1.28249e-73	0.492519	0.719	0.504	4.45446e-69																																			CACNB2	6.687e-10	0.526824	0.291	0.217	2.3226e-05					NFIA	5.72637e-25	0.26904	0.391	0.328	1.98894e-20																									LINC01278	1.20187e-44	0.376542	0.188	0.119	4.17445e-40
	SLIT3	2.22744e-07	0.788251	0.175	0.084	0.00773658																																			ANKRD11	7.16702e-36	0.730855	0.668	0.436	2.48932e-31															SLC20A2	3.47507e-135	0.416307	0.555	0.433	1.20699e-130															RGS9BP	6.62813e-10	-0.429959	0.007	0.385	2.30215e-05																									ASTN2	1.75967e-89	0.410676	0.238	0.143	6.11186e-85															SH3TC1	1.06708e-34	0.279856	0.239	0.168	3.7063e-30																																													AUTS2	9.69781e-15	0.629041	0.337	0.209	3.36834e-10															RPL41	9.87208e-49	-1.69473	0.201	0.235	3.42887e-44					COX14	1.03161e-10	-1.05909	0.027	0.247	3.5831e-06					PAN3	2.62217e-07	-0.440961	0.325	0.507	0.00910758																																																																																					GON4L	1.1979e-12	0.259285	0.324	0.29	4.16068e-08															NRCAM	1.33087e-73	0.476509	0.492	0.275	4.6225e-69																																			HLA-DRB1	7.03757e-10	-0.92867	0.086	0.14	2.44436e-05					EEF1B2	7.41481e-25	-0.374444	0.142	0.178	2.57539e-20																									SAMD4A	1.27e-44	0.441585	0.218	0.147	4.41108e-40
	SYT2	2.2421e-07	-0.257286	0.067	0.16	0.00778749																																			TCF12	7.28608e-36	0.724794	0.619	0.38	2.53067e-31															RPL11	5.062e-135	-1.287	0.131	0.206	1.75818e-130															PPP1R37	6.6726e-10	-0.788345	0.033	0.577	2.3176e-05																									UBA6-AS1	7.68254e-89	0.389941	0.26	0.164	2.66838e-84															AC008014.1	1.40119e-34	0.343827	0.345	0.244	4.86677e-30																																													CACNA2D1	1.00123e-14	0.538056	0.327	0.215	3.47756e-10															ATP1A1	1.11742e-48	0.365868	0.737	0.621	3.88113e-44					UBC	1.04829e-10	-1.35148	0.165	0.519	3.64101e-06					KIFC3	2.62784e-07	-0.523838	0.232	0.378	0.00912727																																																																																					CCNL2	1.25493e-12	0.264398	0.254	0.214	4.35873e-08															SLC7A1	1.99147e-73	0.413763	0.448	0.245	6.91699e-69																																			GPC6	7.22388e-10	0.400405	0.308	0.21	2.50907e-05					HINT1	1.31811e-24	-0.371556	0.184	0.22	4.5782e-20																									AL050309.1	3.10092e-44	0.400461	0.19	0.118	1.07704e-39
	GLRX	2.30639e-07	-0.315797	0.183	0.314	0.00801077																																			HLA-E	7.41201e-36	-1.39559	0.141	0.336	2.57441e-31															DAB1	9.4713e-135	0.457146	0.305	0.174	3.28967e-130															RASGRF1	7.32337e-10	-0.650166	0.016	0.538	2.54363e-05																									COBLL1	7.96766e-89	0.4126	0.549	0.448	2.76741e-84															PFN1	1.57551e-34	-0.446553	0.249	0.338	5.47223e-30																																													VWA8	1.0333e-14	0.453796	0.489	0.342	3.58897e-10															SCD5	1.50447e-48	0.384208	0.593	0.47	5.22547e-44					ZFAS1	1.0961e-10	-1.40695	0.063	0.325	3.80709e-06					PPARGC1B	2.6648e-07	-0.31793	0.051	0.149	0.00925566																																																																																					MT-ATP6	1.33574e-12	-0.435113	0.287	0.34	4.63944e-08															AFAP1L2	2.26483e-73	0.389847	0.37	0.195	7.86642e-69																																			RAN	7.67084e-10	-0.342951	0.074	0.133	2.66431e-05					ATP6V0C	1.3691e-24	-0.318612	0.153	0.195	4.7553e-20																									BIRC6	3.45748e-44	0.355924	0.332	0.246	1.20089e-39
	SCAF1	2.31421e-07	-0.271644	0.131	0.27	0.00803793																																			SKP1	7.4756e-36	-1.24463	0.134	0.311	2.5965e-31															FREM1	1.1932e-134	0.404482	0.477	0.35	4.14434e-130															RAB8A	7.45199e-10	-0.895461	0.036	0.615	2.5883e-05																									C20orf194	1.34418e-88	0.337747	0.498	0.384	4.66875e-84															EFHD1	2.17033e-34	0.306745	0.347	0.26	7.53822e-30																																													ZNF609	1.06044e-14	0.471507	0.441	0.309	3.68322e-10															SOCS3	1.68492e-48	0.34501	0.219	0.124	5.85224e-44					CST3	1.13247e-10	-1.69464	0.044	0.312	3.93341e-06					ABI1	2.81252e-07	-0.385917	0.198	0.356	0.00976871																																																																																					PCDH9	1.61069e-12	0.274449	0.133	0.09	5.5944e-08															GTF2IRD1	2.67574e-73	0.394078	0.622	0.42	9.29365e-69																																			C7	9.05321e-10	0.673057	0.157	0.106	3.14445e-05					RPS21	1.42869e-24	-0.406576	0.15	0.192	4.96227e-20																									FARS2	3.95201e-44	0.367301	0.187	0.12	1.37265e-39
	CNTN4	2.33417e-07	0.510839	0.349	0.229	0.00810727																																			LINC01473	8.64813e-36	0.759684	0.478	0.222	3.00376e-31															RPL34	1.69811e-134	-1.49068	0.167	0.24	5.89806e-130															SPATA4	7.65445e-10	-0.29739	0.003	0.308	2.65862e-05																									LUC7L3	4.10439e-88	0.351786	0.514	0.396	1.42558e-83															DLG1	2.55757e-34	0.262737	0.456	0.358	8.8832e-30																																													NDUFS5	1.06056e-14	-0.537329	0.118	0.235	3.68363e-10															AC004594.1	1.82309e-48	0.34012	0.1	0.033	6.33215e-44					GABARAP	1.25812e-10	-1.38893	0.027	0.286	4.36984e-06					UBXN1	2.82806e-07	0.471746	0.133	0.064	0.00982272																																																																																					HERC1	1.81455e-12	0.263186	0.367	0.335	6.30248e-08															AC008771.1	3.25387e-73	0.640452	0.187	0.075	1.13017e-68																																			HSPA1B	9.21416e-10	-0.772845	0.132	0.191	3.20035e-05					HIF1A	2.24735e-24	0.276343	0.398	0.335	7.80573e-20																									LIMCH1	5.34351e-44	0.40885	0.319	0.237	1.85596e-39
	AUTS2	2.37897e-07	0.472565	0.415	0.285	0.00826289																																			LGALS1	9.00662e-36	-1.47658	0.046	0.217	3.12827e-31															RPL30	3.08934e-134	-1.13675	0.133	0.215	1.07302e-129															AIM2	7.83804e-10	-1.0564	0.026	0.5	2.72239e-05																									AFF1	4.70807e-88	0.330331	0.598	0.497	1.63525e-83															MT-CO3	2.59461e-34	-0.42394	0.275	0.376	9.01186e-30																																													ATP5PF	1.14124e-14	-0.647435	0.148	0.257	3.96388e-10															MTRNR2L12	2.01687e-48	-1.16534	0.054	0.127	7.00519e-44					LRMDA	1.33078e-10	0.99133	0.683	0.312	4.62219e-06					TET2	3.03632e-07	-0.446639	0.21	0.378	0.010546																																																																																					ZNF292	2.08803e-12	0.251913	0.366	0.332	7.25236e-08															GAREM1	3.99414e-73	0.442427	0.673	0.45	1.38729e-68																																			SLC25A6	9.96702e-10	-0.487168	0.142	0.22	3.46185e-05					IQCJ-SCHIP1	2.5548e-24	0.260536	0.179	0.13	8.87359e-20																									HDAC8	6.94195e-44	0.374559	0.219	0.149	2.41115e-39
	ERC1	2.52103e-07	0.367143	0.514	0.382	0.00875631																																			FARP1	9.24417e-36	0.791045	0.626	0.408	3.21078e-31															LINC00645	4.89513e-134	0.340459	0.171	0.069	1.70023e-129															MYLPF	7.84207e-10	-0.677343	0.013	0.538	2.72379e-05																									SAMD12	6.9111e-88	0.332946	0.485	0.365	2.40043e-83															MBOAT2	2.77139e-34	0.287636	0.251	0.176	9.62586e-30																																													PELI2	1.14862e-14	0.557936	0.402	0.264	3.98951e-10															SHISA9	2.03186e-48	0.369827	0.454	0.341	7.05725e-44					NPC2	1.44487e-10	-1.19566	0.039	0.299	5.01846e-06					APBA1	3.04387e-07	-0.354975	0.034	0.115	0.0105723																																																																																					LINC01606	3.6837e-12	0.342849	0.119	0.082	1.27946e-07															B2M	6.50788e-73	-2.75042	0.348	0.339	2.26038e-68																																			UMOD	1.08831e-09	0.414026	0.211	0.127	3.78004e-05					HSPE1	2.5965e-24	-0.392463	0.205	0.242	9.01842e-20																									CALM1	8.21903e-44	-0.320062	0.439	0.534	2.85472e-39
	DNAH14	2.61514e-07	0.406919	0.451	0.322	0.00908317																																			TMEM258	9.56968e-36	-0.99736	0.04	0.196	3.32384e-31															AC008269.1	1.02873e-133	0.396635	0.229	0.116	3.57309e-129															DLK2	7.95021e-10	-0.470438	0.003	0.346	2.76135e-05																									JUN	1.25049e-87	-0.708204	0.277	0.35	4.34334e-83															NRDC	3.55317e-34	0.332713	0.355	0.272	1.23412e-29																																													PARK7	1.1634e-14	-0.493611	0.167	0.287	4.04084e-10															FAU	2.23144e-48	-1.01239	0.137	0.18	7.75046e-44					HSPB1	1.51531e-10	-1.45205	0.056	0.351	5.26313e-06					TBC1D14	3.05497e-07	-0.447471	0.21	0.358	0.0106108																																																																																					SLTM	3.79343e-12	0.265072	0.359	0.327	1.31757e-07															VAV2	6.59585e-73	0.431156	0.6	0.407	2.29093e-68																																			SELENOH	1.09449e-09	-0.359503	0.08	0.14	3.80149e-05					RPS11	3.37785e-24	-0.407434	0.222	0.258	1.17323e-19																									MRTFB	8.30513e-44	0.330835	0.218	0.147	2.88462e-39
	DDX17	2.67304e-07	0.3483	0.675	0.584	0.00928427																																			SYNE1	1.45704e-35	0.877409	0.568	0.306	5.06075e-31															SLC6A16	2.13407e-132	0.332448	0.173	0.086	7.41228e-128															MAGI1	8.14071e-10	2.69262	0.689	0.077	2.82751e-05																									PRDX1	1.30467e-87	-0.518495	0.197	0.265	4.53152e-83															EIF1	5.38138e-34	-0.443366	0.372	0.445	1.86912e-29																																													HSPA1A	1.1904e-14	-0.918571	0.165	0.287	4.13463e-10															SPTAN1	4.49508e-48	0.434668	0.481	0.373	1.56127e-43					PLCL1	1.58542e-10	1.72286	0.54	0.169	5.50664e-06					ATP5F1B	3.21406e-07	0.757171	0.22	0.163	0.0111634																																																																																					CACNA2D3	4.47223e-12	0.288877	0.154	0.107	1.55334e-07															CRYBG1	1.46904e-72	0.395335	0.557	0.346	5.10243e-68																																			NDUFA13	1.09564e-09	-0.510389	0.132	0.205	3.80548e-05					AL139317.5	4.47353e-24	0.252179	0.11	0.076	1.55379e-19																									PITPNC1	1.28341e-43	0.451643	0.282	0.201	4.45768e-39
	IL4I1	2.68062e-07	-0.264397	0.078	0.186	0.00931059																																			GPX4	1.53449e-35	-1.16795	0.106	0.291	5.32973e-31															RPS27	6.13627e-132	-1.58024	0.149	0.216	2.13131e-127															HYAL3	8.38816e-10	-0.502268	0.016	0.423	2.91346e-05																									DNAJA1	1.33924e-87	-0.591901	0.203	0.275	4.6516e-83															RPL14	7.75533e-34	-0.397843	0.291	0.379	2.69366e-29																																													TRIO	1.20311e-14	0.47161	0.516	0.361	4.17877e-10															RPL21	6.4212e-48	-1.63282	0.149	0.186	2.23027e-43					SELENOP	1.67973e-10	-1.8687	0.061	0.286	5.8342e-06					ABCB9	3.55569e-07	-0.316419	0.055	0.147	0.01235																																																																																					GATM	4.48354e-12	-0.277046	0.234	0.308	1.55727e-07															RPL24	2.27449e-72	-1.29798	0.197	0.248	7.89999e-68																																			FTO	1.1586e-09	0.300793	0.503	0.403	4.02418e-05					HSPA1A	9.26969e-24	-0.528375	0.179	0.211	3.21964e-19																									BABAM2	1.38854e-43	0.34594	0.316	0.232	4.8228e-39
	TTLL11	2.77596e-07	-0.287798	0.173	0.305	0.00964173																																			ATP5MC3	1.69202e-35	-1.13531	0.045	0.208	5.87691e-31															GOT1	1.1115e-131	0.36315	0.407	0.296	3.86058e-127															TMIGD3	8.71285e-10	-0.493062	0.01	0.462	3.02623e-05																									ITPR2	1.41659e-87	0.325238	0.587	0.482	4.92023e-83															STK33	1.19835e-33	0.292249	0.327	0.233	4.16224e-29																																													NPC2	1.3862e-14	-0.748355	0.133	0.23	4.81468e-10															PANTR1	7.20341e-48	0.414203	0.183	0.091	2.50196e-43					PKP4	1.81618e-10	1.19507	0.613	0.247	6.30815e-06					PEX14	3.5728e-07	-0.332107	0.157	0.314	0.0124094																																																																																					PDE7B	4.63073e-12	0.293286	0.329	0.302	1.60839e-07															ITPK1	2.937e-72	0.52584	0.479	0.323	1.02011e-67																																			LAMTOR5	1.27808e-09	-0.534355	0.084	0.147	4.43917e-05					GPX4	1.8399e-23	-0.318379	0.182	0.215	6.39053e-19																									ADAMTS9	1.64628e-43	0.523099	0.198	0.136	5.71802e-39
	LTBP2	2.78915e-07	-0.345177	0.111	0.217	0.00968755																																			RNASEK	2.28744e-35	-1.19222	0.087	0.273	7.94498e-31															KCTD16	1.40422e-131	0.411148	0.357	0.252	4.87726e-127															CYP19A1	8.91804e-10	-0.5203	0	0.269	3.0975e-05																									SETD2	1.60451e-87	0.314716	0.504	0.387	5.57293e-83															HLA-C	1.98547e-33	-0.453004	0.288	0.369	6.89612e-29																																													DNAJB1	1.4469e-14	-0.84793	0.197	0.32	5.02553e-10															ZDHHC14	7.88314e-48	0.309073	0.654	0.519	2.73805e-43					CD74	1.84153e-10	-1.91178	0.085	0.377	6.39617e-06					MKLN1	3.64435e-07	-0.410481	0.347	0.503	0.0126579																																																																																					PER3	5.21847e-12	0.267027	0.228	0.201	1.81253e-07															HOXD10	3.2282e-72	0.385384	0.4	0.221	1.12125e-67																																			SEC61B	1.31559e-09	-0.398126	0.09	0.159	4.56944e-05					NDUFA4	2.35119e-23	-0.428813	0.155	0.19	8.16637e-19																									RASGRF2	1.89998e-43	0.417484	0.174	0.116	6.59921e-39
	TAFA5	2.85728e-07	-0.280169	0.06	0.157	0.0099242																																			ATP6V1G1	2.35349e-35	-1.07349	0.074	0.246	8.17438e-31															LAMB1	1.51162e-131	0.356098	0.606	0.476	5.2503e-127															ARL5C	8.91804e-10	-0.509297	0	0.269	3.0975e-05																									COX7A2	2.51202e-87	-0.489937	0.167	0.247	8.725e-83															PFDN5	2.03039e-33	-0.427765	0.266	0.348	7.05216e-29																																													SLC20A2	1.48151e-14	0.478291	0.377	0.246	5.14571e-10															FGFR2	9.91014e-48	0.332327	0.564	0.448	3.44209e-43					HIGD2A	1.84218e-10	-1.30755	0.032	0.286	6.39844e-06					GALNT2	3.74126e-07	-0.550894	0.153	0.272	0.0129945																																																																																					CREB5	6.27189e-12	0.292694	0.12	0.081	2.17842e-07															STXBP6	3.59624e-72	0.408577	0.364	0.189	1.24908e-67																																			PPDPF	1.31772e-09	-0.566319	0.116	0.179	4.57685e-05					UQCRB	2.87073e-23	-0.374424	0.151	0.193	9.97089e-19																									DIP2B	2.6522e-43	0.343874	0.231	0.158	9.2119e-39
	AFAP1	2.87771e-07	-0.364619	0.212	0.347	0.00999514																																			PARK7	2.70656e-35	-1.02357	0.101	0.284	9.40071e-31															RACK1	2.00575e-131	-0.852421	0.162	0.262	6.96657e-127															FGF5	8.91804e-10	-0.33665	0	0.269	3.0975e-05																									TPI1	3.29904e-87	-0.478646	0.171	0.244	1.14586e-82															NACA	2.08086e-33	-0.404245	0.282	0.371	7.22747e-29																																													DMXL1	1.48862e-14	0.462499	0.437	0.299	5.17042e-10															RPS25	3.97986e-47	-1.10329	0.168	0.212	1.38233e-42					CHCHD10	1.86652e-10	-1.53162	0.061	0.286	6.48297e-06					TNS1	3.75572e-07	-0.426761	0.308	0.491	0.0130447																																																																																					SLC17A1	7.0003e-12	0.326291	0.29	0.269	2.43141e-07															STAM	4.13026e-72	0.513141	0.404	0.222	1.43456e-67																																			RUNX1T1	1.37035e-09	0.38167	0.206	0.133	4.75963e-05					PPDPF	3.64562e-23	-0.323957	0.13	0.167	1.26623e-18																									TNRC6A	3.33765e-43	0.35869	0.325	0.243	1.15927e-38
	MGAT1	2.90741e-07	-0.281658	0.114	0.233	0.0100983																																			ARHGDIB	2.88182e-35	-1.3795	0.048	0.207	1.00094e-30															ADHFE1	2.28334e-131	0.351135	0.344	0.236	7.93074e-127															ICAM5	8.91804e-10	-0.273919	0	0.269	3.0975e-05																									LINC00278	3.51311e-87	0.443284	0.217	0.129	1.22021e-82															GRHL2	4.6713e-33	0.275657	0.249	0.171	1.62248e-28																																													BICC1	1.50178e-14	0.458409	0.553	0.396	5.21614e-10															BCAM	5.86783e-47	0.353759	0.344	0.233	2.03807e-42					MED13L	1.89823e-10	1.25141	0.586	0.208	6.59313e-06					JARID2	3.84928e-07	-0.393492	0.227	0.382	0.0133697																																																																																					NSD1	7.30475e-12	0.261072	0.37	0.344	2.53716e-07															HACD1	6.69736e-72	0.403084	0.246	0.107	2.3262e-67																																			IGFBP7	1.47208e-09	0.450328	0.573	0.48	5.11299e-05					MT1G	4.15588e-23	-0.871776	0.07	0.102	1.44346e-18																									RFX3	3.5894e-43	0.358357	0.21	0.141	1.24671e-38
	NDUFA6	2.92452e-07	-0.26256	0.078	0.182	0.0101577																																			LAMTOR5	3.00384e-35	-1.27228	0.046	0.216	1.04333e-30															HULC	2.73346e-131	0.459766	0.299	0.173	9.49413e-127															OSR2	8.91804e-10	-0.29146	0	0.269	3.0975e-05																									LINC01320	4.63119e-87	0.427672	0.319	0.212	1.60855e-82															NCOR1	5.96335e-33	0.280788	0.517	0.43	2.07125e-28																																													RPS10	1.54785e-14	-0.579232	0.116	0.236	5.37614e-10															PFN1	6.18322e-47	-0.886915	0.168	0.217	2.14762e-42					ISCU	1.9661e-10	-1.11841	0.046	0.325	6.82886e-06					ARPC3	3.88615e-07	0.610739	0.254	0.167	0.0134978																																																																																					JMJD1C	1.08364e-11	0.283406	0.521	0.504	3.7638e-07															MUC1	1.30279e-71	0.405637	0.457	0.26	4.52499e-67																																			SLC20A2	1.55784e-09	0.399171	0.407	0.32	5.41085e-05					COX6B1	5.89299e-23	-0.350938	0.122	0.153	2.04681e-18																									MT-ND5	3.71462e-43	-0.498646	0.416	0.491	1.2902e-38
	PIK3AP1	2.9399e-07	-0.327551	0.158	0.282	0.0102111																																			PRKCE	3.04458e-35	0.815253	0.473	0.225	1.05747e-30															RPL23A	4.28814e-131	-1.21337	0.181	0.262	1.4894e-126															GPRIN1	8.91804e-10	-0.311879	0	0.269	3.0975e-05																									SUMF1	5.0701e-87	0.382569	0.304	0.205	1.761e-82															RAPH1	6.76003e-33	0.287896	0.262	0.184	2.34796e-28																																													TOMM6	1.60199e-14	-0.567978	0.125	0.226	5.5642e-10															PRRG1	6.21759e-47	0.429471	0.349	0.25	2.15955e-42					EXT1	2.05122e-10	1.37109	0.509	0.117	7.12449e-06					ATP6V0C	3.94848e-07	0.754775	0.224	0.165	0.0137143																																																																																					KMT2C	1.50057e-11	0.273628	0.458	0.435	5.21192e-07															KLHL2	1.43405e-71	0.476303	0.429	0.239	4.98087e-67																																			MT1X	1.58196e-09	-0.859807	0.076	0.135	5.49461e-05					RAP1B	6.25829e-23	0.250406	0.405	0.347	2.17369e-18																									SIPA1L3	3.85261e-43	0.367322	0.246	0.171	1.33813e-38
	S100A11	3.03707e-07	-0.305681	0.091	0.216	0.0105487																																			STAG1	3.56236e-35	0.711028	0.612	0.384	1.23731e-30															KCTD1	4.45875e-131	0.348563	0.582	0.431	1.54866e-126															TMPRSS11E	8.91804e-10	-0.309677	0	0.269	3.0975e-05																									RAD51B	6.09777e-87	0.391056	0.307	0.2	2.11794e-82															H3F3A	7.05373e-33	-0.446039	0.293	0.37	2.44997e-28																																													CCSER1	1.75138e-14	0.647259	0.418	0.274	6.08308e-10															L3MBTL4	6.2485e-47	-0.60045	0.337	0.427	2.17029e-42					SNHG8	2.11831e-10	-1.23387	0.031	0.26	7.35753e-06					OAZ1	3.98391e-07	0.671476	0.265	0.197	0.0138373																																																																																					USP25	2.36624e-11	0.266533	0.353	0.333	8.21865e-07															PAPSS2	5.89499e-71	0.467635	0.393	0.205	2.04751e-66																																			MEIS2	1.68095e-09	0.419472	0.321	0.222	5.83844e-05					UBL5	6.65017e-23	-0.310591	0.09	0.126	2.30981e-18																									RIN2	4.47293e-43	0.379569	0.292	0.213	1.55358e-38
	AC020916.1	3.12961e-07	0.6088	0.133	0.059	0.0108701																																			PKP4	3.69695e-35	0.782728	0.626	0.386	1.28406e-30															SMTNL2	4.5261e-131	0.366393	0.334	0.234	1.57205e-126															INTS5	8.91804e-10	-0.252026	0	0.269	3.0975e-05																									TPT1-AS1	9.47894e-87	0.352373	0.279	0.179	3.29232e-82															FBXL17	8.00253e-33	0.27447	0.384	0.284	2.77952e-28																																													CACNB2	1.79481e-14	0.675517	0.286	0.18	6.23392e-10															SLC4A8	6.27925e-47	0.31942	0.35	0.238	2.18097e-42					ZFAND3	2.15366e-10	1.03017	0.654	0.26	7.4803e-06					PMEPA1	4.08706e-07	-0.362354	0.048	0.143	0.0141956																																																																																					MAGI3	2.37892e-11	0.292768	0.377	0.355	8.2627e-07															LPIN2	7.33542e-71	0.500762	0.548	0.344	2.54781e-66																																			NFASC	1.7285e-09	0.361638	0.245	0.159	6.00361e-05					HSPA1B	1.18413e-22	-0.478347	0.177	0.207	4.11285e-18																									TBC1D1	6.56213e-43	0.374811	0.315	0.239	2.27922e-38
	ZNF787	3.16807e-07	-0.282533	0.142	0.266	0.0110037																																			ARL15	4.37056e-35	0.845649	0.567	0.337	1.51803e-30															TMEM232	7.72311e-131	0.42397	0.48	0.364	2.68247e-126															TMEM244	8.91805e-10	-0.317059	0	0.269	3.0975e-05																									PAN3	1.07198e-86	0.328422	0.48	0.359	3.72331e-82															ANXA4	8.16064e-33	0.300489	0.4	0.314	2.83444e-28																																													SPIDR	1.83545e-14	0.40526	0.546	0.393	6.37507e-10															U91319.1	6.78029e-47	0.365185	0.111	0.038	2.355e-42					SLC25A6	2.2532e-10	-1.38701	0.089	0.39	7.82606e-06					SORBS2	4.13341e-07	-0.401945	0.335	0.517	0.0143566																																																																																					NRG3	2.41339e-11	0.343338	0.115	0.079	8.38242e-07															COX4I1	7.72421e-71	-1.07028	0.141	0.203	2.68285e-66																																			TCF12	1.72872e-09	0.250475	0.622	0.515	6.00436e-05					CACNA1C	1.313e-22	0.258213	0.144	0.092	4.56043e-18																									TPT1-AS1	6.63451e-43	0.350323	0.193	0.126	2.30436e-38
	TMEM258	3.47744e-07	-0.300375	0.095	0.207	0.0120782																																			RBPMS	5.33571e-35	0.750984	0.654	0.416	1.85325e-30															AC087564.1	8.34792e-131	0.445741	0.283	0.152	2.89948e-126															BANF2	8.91805e-10	-0.429317	0	0.269	3.0975e-05																									ATP9B	1.67633e-86	0.322795	0.475	0.358	5.82241e-82															EYA3	9.2755e-33	0.289009	0.336	0.249	3.22166e-28																																													DNPH1	1.94558e-14	-0.531983	0.052	0.134	6.7576e-10															ARHGEF38	7.71776e-47	0.358586	0.556	0.434	2.68061e-42					NOP53	2.57637e-10	-1.28381	0.053	0.312	8.94851e-06					TOX	4.15995e-07	-0.474579	0.153	0.314	0.0144487																																																																																					SCAF11	2.48958e-11	0.253353	0.432	0.406	8.64707e-07															PDE3B	1.28009e-70	0.576803	0.412	0.218	4.44612e-66																																			PDE8A	1.91332e-09	0.317938	0.516	0.413	6.64555e-05					TMA7	1.45273e-22	-0.352356	0.157	0.19	5.04578e-18																									NXN	9.65087e-43	0.435409	0.141	0.087	3.35204e-38
	RPL37A	3.58205e-07	-0.454622	0.186	0.339	0.0124415																																			NDUFB10	6.30528e-35	-0.871697	0.032	0.196	2.19001e-30															ACSM2A	1.36932e-130	-0.839022	0.137	0.257	4.75605e-126															CLEC17A	8.91805e-10	-0.505173	0	0.269	3.0975e-05																									WDR60	2.83583e-86	0.330303	0.472	0.353	9.84969e-82															DPY19L2	1.00237e-32	0.272598	0.247	0.166	3.48152e-28																																													NOP53	2.01194e-14	-0.608578	0.145	0.248	6.98807e-10															RPL30	9.52193e-47	-1.12207	0.148	0.19	3.30725e-42					DANT2	2.62812e-10	1.12079	0.593	0.195	9.12825e-06					SHROOM3	4.19717e-07	-0.496949	0.261	0.425	0.014578																																																																																					EGF	2.4967e-11	0.281786	0.218	0.193	8.6718e-07															HLA-C	2.10177e-70	-1.46042	0.217	0.264	7.30009e-66																																			COX6C	1.91402e-09	-0.536524	0.129	0.198	6.64795e-05					PDZK1IP1	1.89366e-22	-0.511053	0.1	0.133	6.57725e-18																									FMNL2	1.02794e-42	0.408238	0.25	0.176	3.57034e-38
	PIEZO2	3.63243e-07	-0.311796	0.11	0.236	0.0126165																																			TTTY14	8.04867e-35	0.91457	0.366	0.145	2.79555e-30															LINC00472	1.41568e-130	0.369105	0.578	0.428	4.91707e-126															ENHO	8.91805e-10	-0.264848	0	0.269	3.0975e-05																									AC009120.2	2.84606e-86	0.361441	0.272	0.172	9.88521e-82															TBL1XR1	1.05638e-32	0.294031	0.437	0.349	3.66911e-28																																													SORBS2	2.16908e-14	0.491979	0.518	0.367	7.53387e-10															PKP4	1.50695e-46	0.363628	0.771	0.668	5.2341e-42					AFDN	3.026e-10	1.15471	0.543	0.156	1.05102e-05					NDUFA13	4.19795e-07	0.61315	0.235	0.145	0.0145807																																																																																					EHBP1	3.42327e-11	0.305756	0.404	0.386	1.18901e-06															SH3BGRL3	2.41723e-70	-1.01779	0.113	0.165	8.39576e-66																																			PTPRC	2.00682e-09	-0.587605	0.099	0.171	6.9703e-05					UQCRQ	2.27314e-22	-0.346841	0.129	0.161	7.89529e-18																									RUNX1T1	1.09844e-42	0.38596	0.12	0.07	3.81522e-38
	PEMT	3.64676e-07	-0.311715	0.175	0.302	0.0126663																																			PAX2	8.80381e-35	0.822931	0.43	0.214	3.05783e-30															FKBP5	2.92128e-130	-0.595817	0.461	0.587	1.01465e-125															PVRIG	8.91805e-10	-0.505675	0	0.269	3.0975e-05																									INSR	2.95818e-86	0.363134	0.554	0.445	1.02747e-81															SUPT3H	1.12692e-32	0.270279	0.281	0.191	3.91415e-28																																													SSR4	2.17637e-14	-0.534616	0.12	0.229	7.5592e-10															RPS6	2.96929e-46	-1.36365	0.174	0.212	1.03132e-41					EMP3	3.20764e-10	-1.0038	0.02	0.221	1.11411e-05					KRTCAP2	4.2643e-07	0.541115	0.159	0.087	0.0148112																																																																																					GRIP1	3.54462e-11	0.297033	0.155	0.114	1.23115e-06															KRT8	2.77577e-70	0.382546	0.41	0.233	9.64107e-66																																			ARHGAP6	2.01692e-09	0.370595	0.474	0.368	7.00539e-05					MTRNR2L12	2.41407e-22	-0.725145	0.133	0.176	8.38479e-18																									LINC00472	1.49721e-42	0.406192	0.283	0.199	5.20026e-38
	POMT2	3.99239e-07	-0.297959	0.127	0.228	0.0138668																																			AFF1	8.95654e-35	0.738081	0.637	0.408	3.11088e-30															MEF2C-AS1	5.63094e-130	0.358442	0.136	0.044	1.95579e-125															GRIK4	9.18624e-10	-1.32164	0.026	0.538	3.19066e-05																									RNASEK	2.96099e-86	-0.496219	0.178	0.258	1.02844e-81															GPAT3	1.16416e-32	0.360323	0.315	0.235	4.04347e-28																																													PRDX2	2.24211e-14	-0.610547	0.098	0.191	7.78753e-10															PRKCQ	3.26951e-46	0.305315	0.533	0.408	1.1356e-41					LAPTM5	3.28575e-10	-1.36069	0.026	0.247	1.14124e-05					STAP2	4.29723e-07	-0.25312	0.039	0.137	0.0149256																																																																																					PACRG	4.39284e-11	0.291012	0.143	0.102	1.52577e-06															AKT3	2.90833e-70	0.365688	0.699	0.474	1.01015e-65																																			SKP1	2.10071e-09	-0.45664	0.162	0.245	7.29638e-05					ATP5ME	2.56987e-22	-0.340034	0.134	0.173	8.92593e-18																									FRMD4B	1.54595e-42	0.42359	0.266	0.195	5.36957e-38
	FAM83F	4.0395e-07	-0.256949	0.086	0.185	0.0140304																																			ARHGAP24	9.49487e-35	0.858562	0.476	0.242	3.29785e-30															RPS9	8.25205e-130	-1.04004	0.167	0.259	2.86618e-125															UBE2QL1	9.2261e-10	-1.05512	0.026	0.577	3.2045e-05																									NBEA	3.32413e-86	0.368818	0.273	0.176	1.15457e-81															HLA-A	1.224e-32	-0.421097	0.302	0.388	4.25132e-28																																													ATP5F1D	2.24732e-14	-0.629132	0.152	0.259	7.80562e-10															SYTL4	3.39645e-46	0.339835	0.244	0.152	1.17969e-41					IL32	3.59824e-10	-1.7724	0.051	0.286	1.24978e-05					PTK2B	4.30978e-07	-0.433472	0.124	0.225	0.0149692																																																																																					MT-ND4	5.13109e-11	-0.289199	0.316	0.37	1.78218e-06															RPL36AL	4.84902e-70	-0.949364	0.169	0.216	1.68421e-65																																			PICALM	2.15759e-09	0.312015	0.583	0.479	7.49395e-05					NDUFA13	4.28537e-22	-0.331148	0.138	0.173	1.48844e-17																									ZNF407	1.73265e-42	0.36641	0.239	0.167	6.018e-38
	BCL11A	4.21159e-07	-0.285314	0.084	0.192	0.0146281																																			MIR3936HG	1.0949e-34	0.787868	0.406	0.174	3.8029e-30															AC107223.1	1.36719e-129	0.414098	0.192	0.092	4.74866e-125															MEIG1	9.24673e-10	-0.460712	0.01	0.423	3.21167e-05																									COMMD6	4.10459e-86	-0.465146	0.219	0.287	1.42565e-81															CLIP1	1.45641e-32	0.280662	0.404	0.314	5.05853e-28																																													CPLANE1	2.32104e-14	0.457732	0.344	0.222	8.06165e-10															PCCA-DT	5.06993e-46	0.327862	0.117	0.046	1.76094e-41					NDUFB1	3.77511e-10	-1.49193	0.085	0.312	1.31121e-05					PRDX1	4.36265e-07	0.717762	0.224	0.143	0.0151528																																																																																					PDE1A	5.37289e-11	0.326816	0.276	0.244	1.86617e-06															ZBTB20-AS5	5.93779e-70	0.554189	0.183	0.066	2.06237e-65																																			SERPINE1	2.22967e-09	0.904402	0.154	0.094	7.74432e-05					COX8A	5.01636e-22	-0.333536	0.129	0.158	1.74233e-17																									WDPCP	1.90285e-42	0.385045	0.184	0.115	6.60918e-38
	NRG2	4.21274e-07	-0.263991	0.12	0.233	0.0146321																																			ATP5ME	1.13168e-34	-1.15614	0.075	0.254	3.93065e-30															PLPPR1	1.43747e-129	0.331341	0.482	0.349	4.99277e-125															RRAS	9.47244e-10	-0.824459	0.023	0.538	3.29006e-05																									THSD7A	5.74949e-86	0.400723	0.482	0.373	1.99697e-81															RPL23	1.57052e-32	-0.386841	0.257	0.342	5.45489e-28																																													PTPN14	2.34941e-14	0.50634	0.366	0.247	8.16021e-10															PDXK	1.21963e-45	0.38622	0.54	0.434	4.23613e-41					PRKG1	3.77947e-10	2.08551	0.412	0.091	1.31272e-05					NRG2	4.58458e-07	-0.352374	0.057	0.155	0.0159236																																																																																					TNRC6A	5.90086e-11	0.259899	0.46	0.438	2.04954e-06															PLS3	6.1329e-70	0.529584	0.448	0.25	2.13014e-65																																			BMPR2	2.30187e-09	0.319306	0.476	0.384	7.99508e-05					RPL4	5.55427e-22	-0.346326	0.163	0.205	1.92916e-17																									CCSER1	1.9065e-42	0.45289	0.234	0.15	6.62186e-38
	LINC00342	4.28089e-07	0.419454	0.311	0.198	0.0148688																																			NKG7	2.00428e-34	-2.40225	0.014	0.142	6.96147e-30															AC090579.1	2.12831e-129	0.481894	0.161	0.071	7.39224e-125															RAB33B	9.56907e-10	-0.907743	0.033	0.538	3.32363e-05																									CD74	7.58275e-86	-0.699776	0.255	0.334	2.63372e-81															LINC00472	1.86476e-32	0.275279	0.453	0.344	6.47689e-28																																													AKT3	2.3546e-14	0.466517	0.455	0.32	8.17822e-10															MAP1LC3B	1.53421e-45	0.428278	0.376	0.279	5.32878e-41					PRKN	4.32871e-10	0.906413	0.658	0.234	1.50349e-05					TAF1	4.60647e-07	-0.400887	0.149	0.292	0.0159996																																																																																					COP1	6.78828e-11	0.265929	0.349	0.322	2.35777e-06															MNS1	1.07944e-69	0.361183	0.3	0.142	3.74923e-65																																			ATP5MC2	2.37224e-09	-0.475	0.199	0.265	8.2395e-05					PCDH9	1.5159e-21	0.283391	0.199	0.151	5.26518e-17																									MAP4K3	2.50402e-42	0.359463	0.249	0.175	8.6972e-38
	PLCD1	4.52559e-07	-0.253906	0.118	0.238	0.0157187																																			NDUFA13	3.23885e-34	-1.13622	0.11	0.278	1.12495e-29															MTRNR2L1	2.26803e-129	-0.461372	0.042	0.138	7.87754e-125															DIABLO	9.63574e-10	-0.714799	0.023	0.538	3.34678e-05																									SAP18	2.29307e-85	-0.446955	0.168	0.242	7.96453e-81															PER3	1.95995e-32	0.284888	0.269	0.187	6.80751e-28																																													HSPB1	2.40743e-14	-0.678485	0.19	0.305	8.36174e-10															LINC00513	2.39211e-45	0.387263	0.135	0.057	8.3085e-41					KLF2	4.74093e-10	-1.94612	0.044	0.26	1.64667e-05					WWOX	4.61974e-07	-0.475517	0.429	0.563	0.0160457																																																																																					FAAH2	7.74367e-11	0.251444	0.207	0.18	2.68961e-06															TNS4	1.12428e-69	0.26046	0.242	0.106	3.90497e-65																																			TMEM131L	2.49196e-09	0.420928	0.284	0.202	8.65532e-05					ATP5MG	3.59368e-21	-0.327712	0.15	0.188	1.24819e-16																									AFDN	2.64582e-42	0.352901	0.298	0.218	9.18972e-38
	NDUFAF6	4.53129e-07	-0.278729	0.193	0.335	0.0157385																																			PNRC1	3.5411e-34	-1.06954	0.124	0.307	1.22993e-29															CYBA	3.25378e-129	-0.788993	0.08	0.17	1.13014e-124															MAZ	9.86057e-10	-0.890961	0.023	0.5	3.42487e-05																									UQCR11	3.06776e-85	-0.490136	0.186	0.258	1.06553e-80															ST5	2.41006e-32	0.286077	0.26	0.185	8.37085e-28																																													MON2	2.60672e-14	0.471036	0.434	0.298	9.05394e-10															ARHGAP24	2.51269e-45	0.451965	0.384	0.269	8.72731e-41					C4orf3	4.78375e-10	-1.3728	0.026	0.26	1.66154e-05					PELI2	4.68265e-07	-0.386686	0.233	0.416	0.0162643																																																																																					MT-ND3	7.90279e-11	-0.40745	0.255	0.304	2.74488e-06															KLF10	1.34943e-69	0.3745	0.339	0.167	4.68698e-65																																			ZNF532	2.5118e-09	0.346084	0.316	0.241	8.72422e-05					NDUFB11	3.59916e-21	-0.257055	0.089	0.116	1.2501e-16																									ZNF638	2.89858e-42	0.320561	0.348	0.265	1.00676e-37
	SLC9A3R1	4.62711e-07	-0.290258	0.12	0.244	0.0160713																																			COX7B	4.15215e-34	-1.1848	0.073	0.235	1.44217e-29															AKAP6	3.28499e-129	0.404915	0.275	0.152	1.14097e-124															FOXA3	9.8759e-10	-0.527579	0.01	0.423	3.4302e-05																									NDUFA1	4.91418e-85	-0.473477	0.132	0.207	1.70684e-80															RPL7A	2.74161e-32	-0.384562	0.273	0.361	9.52245e-28																																													HLA-E	2.64155e-14	-0.76032	0.207	0.326	9.17489e-10															SLC20A2	2.90392e-45	0.373286	0.581	0.471	1.00862e-40					PTPRM	4.79393e-10	0.995725	0.61	0.221	1.66508e-05					ZFAND3	4.75084e-07	-0.294868	0.408	0.602	0.0165011																																																																																					TRIP11	8.33647e-11	0.287806	0.324	0.308	2.89551e-06															UQCRB	3.12388e-69	-1.08655	0.161	0.218	1.08502e-64																																			ATP5MPL	2.63182e-09	-0.428602	0.094	0.162	9.14109e-05					HLA-C	9.54034e-21	-0.468127	0.221	0.252	3.31365e-16																									CDK17	3.41982e-42	0.470592	0.195	0.136	1.18781e-37
	NBPF15	4.78791e-07	0.265943	0.115	0.048	0.0166299																																			WDFY3	4.60026e-34	0.695186	0.572	0.347	1.59781e-29															ARHGAP8	5.77494e-129	0.348111	0.524	0.393	2.00581e-124															SLC17A7	9.93262e-10	-0.605802	0.013	0.385	3.4499e-05																									S100A10	4.98537e-85	-0.506905	0.174	0.248	1.73157e-80															NAP1L4	3.13116e-32	0.26164	0.384	0.295	1.08754e-27																																													KAZN	2.72715e-14	0.6057	0.367	0.233	9.47222e-10															RPL26	4.60183e-45	-1.23201	0.196	0.238	1.59835e-40					SBDS	4.84346e-10	-1.23155	0.039	0.26	1.68228e-05					MYH9	4.91249e-07	-0.412999	0.241	0.4	0.0170625																																																																																					MT-CYB	8.81287e-11	-0.377459	0.293	0.343	3.06097e-06															EFNA5	3.51323e-69	0.350031	0.631	0.405	1.22025e-64																																			NDUFB11	2.74558e-09	-0.447739	0.075	0.128	9.53623e-05					GABARAP	9.82179e-21	-0.305121	0.131	0.168	3.4114e-16																									RAD51B	3.96766e-42	0.393427	0.195	0.123	1.37809e-37
	ELMSAN1	4.86956e-07	-0.328013	0.225	0.361	0.0169135																																			SNHG29	4.63062e-34	-1.21786	0.076	0.244	1.60835e-29															SUCLG2-AS1	5.97848e-129	0.435999	0.316	0.191	2.07651e-124															PCDHGA7	1.01336e-09	-0.637047	0.01	0.5	3.51971e-05																									ANKRD17	5.01624e-85	0.321044	0.522	0.405	1.74229e-80															RPS24	3.30191e-32	-0.397153	0.377	0.448	1.14685e-27																																													GPX4	3.05558e-14	-0.603019	0.178	0.282	1.0613e-09															RPS27A	5.07463e-45	-1.3419	0.182	0.213	1.76257e-40					RPS27L	4.87258e-10	-1.46712	0.101	0.364	1.69239e-05					ACVR1	4.94516e-07	-0.375113	0.16	0.304	0.017176																																																																																					GPX3	9.8611e-11	-0.359673	0.29	0.374	3.42505e-06															L1CAM	4.06518e-69	0.278795	0.229	0.093	1.41196e-64																																			UQCRH	2.79278e-09	-0.432846	0.169	0.233	9.70018e-05					CXCR4	1.16995e-20	-0.469143	0.077	0.112	4.06359e-16																									MRTFA	4.16632e-42	0.345482	0.234	0.164	1.44709e-37
	LUC7L3	4.97983e-07	0.361569	0.613	0.527	0.0172964																																			MYO6	4.65785e-34	0.68668	0.589	0.365	1.61781e-29															RNF150	1.87058e-128	0.354357	0.544	0.403	6.49707e-124															PNKP	1.08081e-09	-1.31054	0.108	0.692	3.75397e-05																									AUTS2	5.18292e-85	0.423058	0.28	0.182	1.80018e-80															DIAPH2	3.32853e-32	0.268694	0.254	0.167	1.1561e-27																																													FBXL20	3.17094e-14	0.46021	0.355	0.237	1.10136e-09															RPL12	5.46725e-45	-1.13936	0.176	0.207	1.89894e-40					MAML2	4.9887e-10	1.03166	0.664	0.312	1.73273e-05					METTL15	4.99383e-07	-0.378039	0.227	0.394	0.0173451																																																																																					DNM3	1.05028e-10	0.251961	0.135	0.099	3.64793e-06															NEDD4L	4.27136e-69	0.341934	0.781	0.585	1.48357e-64																																			DLEU2	2.86309e-09	0.322502	0.293	0.205	9.94438e-05					EEF1A1	1.22762e-20	-0.570134	0.372	0.38	4.26391e-16																									SCAPER	4.24049e-42	0.350868	0.246	0.169	1.47285e-37
	SQOR	5.20405e-07	-0.312878	0.159	0.283	0.0180752																																			GOLGA4	4.70573e-34	0.791508	0.654	0.438	1.63444e-29															FAM227B	5.6073e-128	0.402811	0.36	0.258	1.94758e-123															TERT	1.09378e-09	-0.564316	0.003	0.308	3.79902e-05																									SRGN	5.67006e-85	-0.603422	0.137	0.22	1.96938e-80															MYL6	4.27148e-32	-0.408283	0.313	0.398	1.48361e-27																																													USP25	3.1959e-14	0.482983	0.391	0.266	1.11003e-09															RPL34	6.3473e-45	-1.4809	0.184	0.214	2.20461e-40					SIK3	5.0341e-10	1.00815	0.61	0.221	1.7485e-05					IFITM2	5.06413e-07	0.848433	0.19	0.123	0.0175892																																																																																					ANKHD1	1.05141e-10	0.264722	0.443	0.426	3.65187e-06															BLACAT1	5.43873e-69	0.262212	0.249	0.11	1.88903e-64																																			CCDC102B	2.92693e-09	0.440509	0.236	0.176	0.000101661					SAT1	1.34066e-20	-0.363036	0.356	0.4	4.6565e-16																									UACA	4.87849e-42	0.402047	0.279	0.202	1.69445e-37
	NPAS3	5.57278e-07	0.605647	0.207	0.117	0.0193559																																			LINC01320	4.96281e-34	0.861499	0.446	0.205	1.72373e-29															AC124947.1	6.02043e-128	0.319	0.125	0.045	2.09108e-123															CPNE5	1.115e-09	-0.922752	0.033	0.577	3.87272e-05																									STAG1	6.22933e-85	0.324082	0.56	0.448	2.16363e-80															LMO7	4.55962e-32	0.250125	0.418	0.323	1.58369e-27																																													ATP5MC3	3.48804e-14	-0.688722	0.106	0.204	1.2115e-09															UBE2E2	6.64002e-45	-0.450641	0.397	0.499	2.30628e-40					WAC	5.38643e-10	1.34737	0.462	0.143	1.87087e-05					XXYLT1	5.09024e-07	-0.311378	0.073	0.179	0.0176799																																																																																					STOX2	1.13329e-10	0.311056	0.317	0.302	3.93626e-06															MIF	7.9902e-69	-1.12492	0.191	0.236	2.77524e-64																																			PSME1	3.16492e-09	-0.421342	0.104	0.165	0.000109927					TOMM7	1.35279e-20	-0.320224	0.124	0.164	4.69865e-16																									PLEKHA7	5.23373e-42	0.370114	0.261	0.183	1.81783e-37
	TPCN2	5.87048e-07	-0.321936	0.186	0.319	0.0203899																																			STK3	5.8054e-34	0.71807	0.492	0.239	2.01639e-29															SHISA9	1.49722e-127	0.383789	0.351	0.242	5.20029e-123															EMC6	1.11766e-09	-0.465711	0.01	0.423	3.88198e-05																									FGD4	6.48479e-85	0.340283	0.583	0.473	2.25236e-80															SPRED2	5.6359e-32	0.262981	0.302	0.221	1.95752e-27																																													UBE2E2	3.88041e-14	0.415347	0.495	0.354	1.34778e-09															FTH1	7.31221e-45	-1.69633	0.209	0.244	2.53975e-40					NDUFC2	5.59018e-10	-1.08463	0.029	0.247	1.94164e-05					RXRA	5.14663e-07	-0.400318	0.13	0.254	0.0178758																																																																																					PHACTR4	1.32861e-10	0.253222	0.357	0.331	4.61466e-06															SNX2	1.04076e-68	0.578141	0.423	0.24	3.61487e-64																																			SORBS2	3.56599e-09	0.270782	0.562	0.456	0.000123857					SLCO2A1	3.0686e-20	0.287434	0.296	0.233	1.06582e-15																									SLC12A1	5.4999e-42	0.443655	0.173	0.097	1.91028e-37
	U2AF2	6.08139e-07	-0.260751	0.137	0.253	0.0211225																																			COX6C	1.67088e-33	-1.21191	0.087	0.253	5.80345e-29															DMGDH	2.57535e-127	0.371171	0.511	0.394	8.94497e-123															TNIP3	1.13632e-09	-0.607066	0.01	0.385	3.94679e-05																									PRKG1	7.08835e-85	0.52256	0.265	0.169	2.462e-80															MT-ND2	7.00086e-32	-0.395585	0.274	0.37	2.43161e-27																																													PCDH9	4.20288e-14	0.7585	0.197	0.1	1.45979e-09															ARRDC4	1.09795e-44	0.337882	0.302	0.206	3.81351e-40					NAALADL2	6.07725e-10	1.0479	0.567	0.169	2.11081e-05					NTNG1	5.34471e-07	-0.35856	0.034	0.123	0.0185638																																																																																					DENND5B	1.62003e-10	0.289104	0.341	0.321	5.62686e-06															EEF1A1	1.07648e-68	-1.81812	0.418	0.412	3.73894e-64																																			PELI2	3.73789e-09	0.375206	0.465	0.367	0.000129828					UQCR10	3.95368e-20	-0.285106	0.109	0.14	1.37323e-15																									BTF3	6.7892e-42	-0.303712	0.326	0.43	2.35809e-37
	CYTH2	6.12584e-07	-0.277613	0.154	0.285	0.0212769																																			BLOC1S1	1.83708e-33	-0.961129	0.042	0.188	6.38073e-29															LINC02381	3.62569e-127	0.313791	0.132	0.05	1.25931e-122															FSHR	1.14085e-09	-0.773704	0.003	0.385	3.9625e-05																									BTBD9	7.14075e-85	0.326006	0.537	0.421	2.4802e-80															MT-ND1	1.02237e-31	-0.408809	0.261	0.356	3.55101e-27																																													NDUFB8	4.51172e-14	-0.550551	0.113	0.216	1.56706e-09															SLC17A1	1.46277e-44	-0.656307	0.117	0.209	5.08064e-40					SKP1	6.31491e-10	-1.36325	0.114	0.364	2.19336e-05					TSPAN9	5.39058e-07	-0.455507	0.315	0.483	0.0187231																																																																																					HPN	2.21465e-10	0.296425	0.328	0.312	7.69213e-06															TMSB4X	1.18407e-68	-2.77791	0.254	0.248	4.11263e-64																																			CPED1	3.99492e-09	0.45074	0.207	0.139	0.000138756					SSR4	4.42791e-20	-0.286081	0.097	0.129	1.53795e-15																									PPP1R13B	9.72359e-42	0.352232	0.203	0.136	3.37729e-37
	COX14	6.15273e-07	-0.293953	0.122	0.242	0.0213703																																			MAST4	2.10466e-33	0.796166	0.488	0.244	7.31011e-29															AC016705.2	6.24429e-127	0.333466	0.17	0.074	2.16883e-122															TENT5C	1.14592e-09	-1.09261	0.03	0.615	3.98014e-05																									HSPA1A	8.21841e-85	-0.746886	0.201	0.27	2.8545e-80															AC107223.1	1.06671e-31	0.283478	0.129	0.072	3.70499e-27																																													CDK14	4.65197e-14	0.493051	0.384	0.245	1.61577e-09															RPL8	1.66844e-44	-0.993712	0.174	0.212	5.79498e-40					PTPRK	6.35555e-10	1.47524	0.463	0.13	2.20747e-05					MVK	5.39855e-07	-0.262799	0.041	0.141	0.0187508																																																																																					PKP4	2.43555e-10	0.282027	0.451	0.434	8.45938e-06															DOK7	1.27042e-68	0.325175	0.277	0.137	4.41256e-64																																			SPIDR	4.3377e-09	0.26248	0.604	0.491	0.000150661					COMMD6	6.36493e-20	-0.315545	0.151	0.179	2.21073e-15																									CTNNA1	9.9555e-42	0.37867	0.326	0.249	3.45784e-37
	LRIG1	6.48235e-07	-0.276149	0.147	0.273	0.0225152																																			THSD7A	2.22692e-33	0.877643	0.541	0.333	7.73476e-29															CCDC18-AS1	8.4951e-127	0.390705	0.361	0.227	2.9506e-122															MYO15A	1.1975e-09	-0.671937	0.02	0.423	4.15928e-05																									CCDC198	1.52288e-84	0.327335	0.413	0.296	5.28943e-80															MT-ATP6	1.06807e-31	-0.376597	0.259	0.361	3.70973e-27																																													ISCU	4.96291e-14	-0.514208	0.11	0.222	1.72377e-09															INSR	1.67992e-44	-0.513363	0.476	0.576	5.83486e-40					ARL6IP1	6.52756e-10	-1.17777	0.037	0.247	2.26722e-05					TSTD1	5.40261e-07	0.525488	0.114	0.044	0.0187649																																																																																					TPT1	2.6907e-10	-0.258049	0.452	0.524	9.34562e-06															TANC2	1.36344e-68	0.399941	0.618	0.402	4.73562e-64																																			PDGFRB	4.40437e-09	0.350016	0.18	0.117	0.000152977					B2M	6.40295e-20	-0.636325	0.324	0.335	2.22394e-15																									CHD9	1.12336e-41	0.333902	0.399	0.315	3.90176e-37
	AL022068.1	6.6657e-07	0.319124	0.111	0.038	0.023152																																			NPC2	2.47724e-33	-1.01269	0.08	0.256	8.60419e-29															LRP2	1.20854e-126	-0.70963	0.221	0.349	4.19762e-122															TAS2R14	1.19843e-09	-0.900408	0.026	0.5	4.16252e-05																									PRKD1	1.57246e-84	0.420091	0.295	0.193	5.46161e-80															HLA-B	1.10462e-31	-0.450331	0.324	0.405	3.83667e-27																																													MECOM	5.22421e-14	0.589803	0.417	0.277	1.81453e-09															TACSTD2	1.84246e-44	0.329984	0.222	0.139	6.39942e-40					NDUFB4	6.57513e-10	-1.38322	0.051	0.273	2.28374e-05					RORA	5.41807e-07	-0.460751	0.472	0.6	0.0188186																																																																																					MT-CO3	2.73944e-10	-0.355757	0.298	0.345	9.5149e-06															FGD3	1.57631e-68	0.369281	0.365	0.184	5.47501e-64																																			ARID1B	4.42962e-09	0.259075	0.652	0.56	0.000153854					UGT2B7	8.63733e-20	-0.363111	0.204	0.253	3e-15																									HSP90AB1	1.25443e-41	-0.299408	0.44	0.534	4.35701e-37
	MACROD1	6.84494e-07	-0.279143	0.241	0.388	0.0237745																																			DPH6	2.51752e-33	0.813578	0.49	0.271	8.7441e-29															CLDN14	1.22326e-126	0.364354	0.351	0.237	4.24874e-122															TP73	1.24968e-09	-0.775557	0.013	0.538	4.34052e-05																									GSTP1	4.8593e-84	-0.511534	0.157	0.234	1.68778e-79															GMDS-DT	1.53426e-31	0.257375	0.426	0.318	5.32894e-27																																													RALGAPA2	5.23535e-14	0.500894	0.427	0.301	1.81839e-09															SPP1	2.56104e-44	0.780673	0.326	0.242	8.89527e-40					PSMB9	6.58257e-10	-1.36664	0.029	0.247	2.28632e-05					TBC1D19	5.42776e-07	-0.520327	0.21	0.358	0.0188522																																																																																					INSR	3.13638e-10	0.362986	0.463	0.457	1.08936e-05															RNF111	2.22102e-68	0.412884	0.553	0.356	7.71426e-64																																			EPN2	4.46606e-09	0.261778	0.396	0.294	0.000155119					UBC	1.19029e-19	-0.373123	0.292	0.327	4.13423e-15																									HIPK3	1.31145e-41	0.421469	0.25	0.188	4.55507e-37
	RGS3	7.10565e-07	-0.323292	0.217	0.357	0.0246801																																			TTC28	2.83686e-33	0.713554	0.5	0.236	9.85328e-29															NEBL	1.22651e-126	0.297518	0.587	0.44	4.26003e-122															STK32C	1.25628e-09	-0.823134	0.049	0.692	4.36345e-05																									SKP1	5.78962e-84	-0.469745	0.237	0.313	2.01091e-79															GSE1	1.59407e-31	0.274098	0.314	0.215	5.53667e-27																																													TXNIP	5.28628e-14	-0.681568	0.387	0.504	1.83608e-09															GOLM1	2.56105e-44	0.34587	0.436	0.336	8.8953e-40					CHD9	6.76977e-10	1.21253	0.659	0.338	2.35134e-05					COG4	5.60922e-07	-0.370526	0.071	0.183	0.0194825																																																																																					CPEB4	1.00915e-09	0.265159	0.398	0.39	3.50507e-05															KCNJ16	2.5029e-68	0.431432	0.691	0.466	8.69331e-64																																			PRKCA	4.59517e-09	0.298887	0.473	0.358	0.000159604					SNHG29	1.66307e-19	-0.322879	0.092	0.131	5.77633e-15																									DIP2C	1.45362e-41	0.384956	0.278	0.199	5.04886e-37
	GPX4	7.15695e-07	-0.390851	0.147	0.272	0.0248582																																			IL32	2.94921e-33	-1.4895	0.044	0.204	1.02435e-28															SCNN1A	2.00602e-126	0.316367	0.525	0.389	6.9675e-122															RAD51AP1	1.2799e-09	-0.382456	0.007	0.385	4.44547e-05																									PCLO	5.85391e-84	0.380611	0.453	0.342	2.03324e-79															ACTB	2.02671e-31	-0.412285	0.44	0.511	7.03938e-27																																													DCXR	5.32533e-14	-0.684996	0.103	0.19	1.84965e-09															FRAS1	2.66835e-44	0.283063	0.726	0.609	9.26799e-40					MT1E	7.27824e-10	-1.48074	0.043	0.26	2.52795e-05					ERCC6	5.62036e-07	-0.394344	0.09	0.215	0.0195212																																																																																					OXR1	1.47484e-09	0.263579	0.443	0.431	5.12257e-05															EFR3A	2.76889e-68	0.519339	0.526	0.33	9.6172e-64																																			APOE	4.7191e-09	-0.968665	0.058	0.108	0.000163909					RPL37A	1.8498e-19	-0.429449	0.27	0.293	6.42491e-15																									ACACB	1.47497e-41	0.314584	0.237	0.16	5.123e-37
	DAGLA	7.41248e-07	-0.284111	0.104	0.213	0.0257458																																			C20orf194	3.20363e-33	0.682227	0.531	0.306	1.11272e-28															AC009478.1	2.91042e-126	0.326822	0.108	0.032	1.01088e-121															FEZ1	1.28246e-09	-0.869533	0.016	0.538	4.45437e-05																									COX5B	6.91411e-84	-0.525189	0.192	0.259	2.40148e-79															PCNX4	2.24227e-31	0.287753	0.359	0.273	7.78809e-27																																													SUMO2	5.33124e-14	-0.615261	0.164	0.271	1.8517e-09															KCNK13	3.19939e-44	0.335318	0.353	0.252	1.11125e-39					TCF12	7.29306e-10	1.06937	0.617	0.247	2.5331e-05					BNC2	5.63253e-07	-0.565463	0.213	0.37	0.0195635																																																																																					SHROOM4	2.78187e-09	0.270072	0.28	0.264	9.66226e-05															MBP	3.30778e-68	0.409498	0.563	0.373	1.14889e-63																																			TPI1	4.73267e-09	-0.450491	0.121	0.182	0.00016438					RPSA	2.98266e-19	-0.332617	0.166	0.198	1.03597e-14																									HNRNPA1	1.51271e-41	-0.317806	0.362	0.46	5.2541e-37
	NECTIN1	7.44748e-07	-0.285964	0.088	0.191	0.0258673																																			BIRC6	3.47898e-33	0.65939	0.582	0.363	1.20835e-28															RPL13A	4.63895e-126	-1.40196	0.203	0.272	1.61124e-121															MGAT2	1.30843e-09	-0.618011	0.016	0.423	4.54456e-05																									TTC17	7.0793e-84	0.332117	0.455	0.344	2.45885e-79															FER	2.47596e-31	0.258277	0.398	0.302	8.59976e-27																																													SGIP1	5.50586e-14	0.581388	0.264	0.159	1.91235e-09															ARNT2	3.73032e-44	0.311279	0.547	0.43	1.29565e-39					SNHG14	7.36298e-10	0.953735	0.612	0.234	2.55738e-05					OXR1	5.66304e-07	-0.358834	0.341	0.525	0.0196694																																																																																					SLC8A1	6.80128e-09	0.372203	0.15	0.116	0.000236229															SEPTIN9	4.25637e-68	0.371167	0.656	0.466	1.47837e-63																																			PNRC1	4.78823e-09	-0.525719	0.17	0.235	0.00016631					TXN	3.31505e-19	-0.338445	0.123	0.153	1.15142e-14																									FAM171A1	1.73401e-41	0.349922	0.181	0.12	6.02273e-37
	SHANK2	7.55733e-07	0.394358	0.482	0.361	0.0262489																																			AC009120.2	3.56813e-33	0.753796	0.391	0.161	1.23932e-28															L3MBTL4	4.70611e-126	-0.556325	0.326	0.461	1.63457e-121															FAM110A	1.30987e-09	-0.504448	0.01	0.462	4.54957e-05																									SYNE1	7.46287e-84	0.371062	0.412	0.296	2.59208e-79															AC079142.1	3.79442e-31	0.296313	0.221	0.141	1.31792e-26																																													DNAJA1	5.74971e-14	-0.684443	0.157	0.283	1.99705e-09															RPL13A	3.97367e-44	-1.43878	0.249	0.28	1.38017e-39					NR2F2-AS1	7.4376e-10	1.58503	0.484	0.156	2.5833e-05					LAMTOR4	5.69246e-07	0.637084	0.159	0.101	0.0197716																																																																																					CASC4	9.24962e-09	0.253031	0.325	0.315	0.000321267															LPCAT2	1.00283e-67	0.41701	0.311	0.146	3.48312e-63																																			SPTBN1	4.95098e-09	0.29346	0.543	0.445	0.000171962					HLA-A	3.53614e-19	-0.39757	0.239	0.272	1.22821e-14																									CPEB3	1.93943e-41	0.352696	0.228	0.156	6.73622e-37
	MXI1	7.81116e-07	-0.271051	0.178	0.301	0.0271305																																			ACTG1	3.93564e-33	-1.03402	0.187	0.388	1.36697e-28															TMEM45B	8.16196e-126	0.362378	0.271	0.186	2.83489e-121															ARHGAP25	1.32304e-09	-1.38098	0.089	0.692	4.59531e-05																									MTR	1.78216e-83	0.333427	0.507	0.406	6.18997e-79															ERC2	5.32223e-31	0.271767	0.125	0.07	1.84857e-26																																													PTPRJ	5.77702e-14	0.51668	0.457	0.325	2.00653e-09															SH3BP4	4.47938e-44	0.316186	0.578	0.465	1.55582e-39					ITFG1	7.54361e-10	1.22399	0.532	0.208	2.62012e-05					PSMA7	5.73953e-07	0.670087	0.23	0.153	0.0199351																																																																																					UBE2E2	9.89762e-09	0.267387	0.418	0.401	0.000343774															IER2	1.05447e-67	0.335418	0.486	0.271	3.66249e-63																																			S100A10	5.03744e-09	-0.509306	0.104	0.174	0.000174966					RPL22	4.09104e-19	-0.367972	0.227	0.254	1.42094e-14																									PIK3R3	2.22828e-41	0.563035	0.178	0.122	7.73949e-37
	EXOSC7	7.96319e-07	-0.280502	0.127	0.245	0.0276585																																			DIP2C	5.46899e-33	0.716088	0.582	0.352	1.89954e-28															RPS12	1.30902e-125	-1.29486	0.183	0.259	4.54662e-121															PTP4A1	1.36066e-09	-0.757547	0.03	0.538	4.726e-05																									ARL15	3.75947e-83	0.43029	0.527	0.42	1.30578e-78															SGMS1	6.27941e-31	0.264855	0.391	0.302	2.18103e-26																																													FARS2	6.72124e-14	0.461645	0.348	0.216	2.33449e-09															COL4A2	6.14328e-44	0.265548	0.686	0.57	2.13375e-39					PRDX5	7.8581e-10	-1.43165	0.032	0.247	2.72935e-05					ROCK2	5.77848e-07	-0.475183	0.245	0.4	0.0200704																																																																																					SPAG9	1.33654e-08	0.27176	0.454	0.443	0.000464222															ARID1B	1.16265e-67	0.280212	0.815	0.628	4.03824e-63																																			SSBP3	5.43243e-09	0.361411	0.409	0.319	0.000188685					NDUFB2	5.82416e-19	-0.297151	0.144	0.179	2.02291e-14																									KLF12	2.55052e-41	0.353258	0.254	0.178	8.85874e-37
	ARHGEF17	8.08079e-07	-0.271425	0.212	0.352	0.028067																																			NIPBL	5.65279e-33	0.622512	0.595	0.35	1.96339e-28															GSTO2	2.25052e-125	0.34518	0.343	0.244	7.81673e-121															MBOAT7	1.37924e-09	-1.09051	0.075	0.692	4.79051e-05																									ADAMTS9-AS1	5.55686e-83	0.417159	0.252	0.161	1.93006e-78															KCNIP4	6.3954e-31	0.346594	0.328	0.223	2.22131e-26																																													SETX	7.30568e-14	0.463233	0.397	0.271	2.53748e-09															CBX4	6.1665e-44	0.298295	0.279	0.189	2.14181e-39					FHOD3	7.94928e-10	1.45001	0.482	0.13	2.76102e-05					RBFOX3	5.97637e-07	-0.287908	0.02	0.103	0.0207577																																																																																					MT-CO2	1.49585e-08	-0.338627	0.314	0.356	0.000519555															RPL37	1.25537e-67	-1.3282	0.213	0.259	4.36028e-63																																			TNS1	5.49121e-09	0.28903	0.557	0.46	0.000190726					SAP18	6.0374e-19	-0.255892	0.11	0.145	2.09697e-14																									RPL36AL	2.56485e-41	-0.306601	0.342	0.444	8.9085e-37
	PIPOX	8.30456e-07	-0.276695	0.154	0.279	0.0288442																																			CHD9	6.15922e-33	0.640117	0.668	0.456	2.13928e-28															RPS16	5.7071e-125	-0.958534	0.118	0.202	1.98225e-120															UBE2L5	1.38025e-09	-0.482824	0.01	0.423	4.79403e-05																									GSE1	6.76394e-83	0.379406	0.275	0.175	2.34932e-78															ARHGAP24	6.79656e-31	0.29443	0.383	0.288	2.36065e-26																																													GMDS-DT	7.32334e-14	0.46793	0.452	0.303	2.54362e-09															ZNF44	6.33849e-44	0.322252	0.525	0.411	2.20155e-39					MAST4	8.1795e-10	1.14505	0.557	0.169	2.84098e-05					HPCAL1	6.17336e-07	-0.387866	0.201	0.34	0.0214419																																																																																					CCDC30	1.69793e-08	0.259534	0.294	0.28	0.000589742															PFN1	1.44522e-67	-1.21048	0.213	0.256	5.01968e-63																																			SVIL	6.00229e-09	0.27342	0.504	0.399	0.000208477					RNASEK	7.6433e-19	-0.315101	0.139	0.176	2.65475e-14																									ZBTB46	4.63307e-41	0.342943	0.153	0.094	1.6092e-36
	TPM1	8.6202e-07	0.681534	0.451	0.398	0.0299405																																			ATP5IF1	6.55864e-33	-1.16263	0.088	0.262	2.27801e-28															ZNF138	1.01301e-124	0.332852	0.265	0.172	3.5185e-120															CHST15	1.38983e-09	-1.33239	0.062	0.654	4.82729e-05																									YBX1	1.06529e-82	-0.494044	0.256	0.325	3.70008e-78															OPHN1	1.05881e-30	0.258564	0.323	0.234	3.67757e-26																																													MAPK8	7.3806e-14	0.470115	0.417	0.29	2.5635e-09															FA2H	6.73269e-44	0.334024	0.395	0.29	2.33846e-39					HNRNPA1	8.29722e-10	-1.30776	0.135	0.442	2.88187e-05					CAMK2D	6.17684e-07	-0.47524	0.195	0.334	0.021454																																																																																					ANKIB1	1.87108e-08	0.27036	0.355	0.343	0.000649881															FGF1	2.91791e-67	0.302438	0.303	0.137	1.01348e-62																																			PTK2	6.28586e-09	0.284411	0.636	0.531	0.000218327					SRP14	9.5104e-19	-0.359135	0.167	0.197	3.30325e-14																									CPNE8	6.03104e-41	0.370242	0.205	0.141	2.09476e-36
	SERF2	8.96526e-07	-0.484593	0.129	0.264	0.031139																																			COMMD10	7.73945e-33	0.77754	0.519	0.303	2.68814e-28															ITPR2	1.12158e-124	0.254483	0.758	0.623	3.89559e-120															ANG	1.39152e-09	-0.593455	0.013	0.5	4.83315e-05																									EIF4G3	3.1657e-82	0.325497	0.5	0.388	1.09954e-77															DAB1	1.27397e-30	0.305881	0.203	0.129	4.42486e-26																																													COX7B	7.40694e-14	-0.65611	0.139	0.248	2.57265e-09															SAV1	6.74695e-44	0.357545	0.274	0.188	2.34342e-39					SCAPER	8.6461e-10	1.25056	0.526	0.195	3.00305e-05					HLA-DRB1	6.43906e-07	1.06337	0.2	0.119	0.0223648																																																																																					FTL	1.8968e-08	-0.292658	0.414	0.475	0.000658816															OPRM1	3.08312e-67	0.374241	0.295	0.134	1.07086e-62																																			SMURF1	6.36999e-09	0.36692	0.415	0.324	0.000221249					UQCR11	1.28441e-18	-0.292267	0.146	0.178	4.46112e-14																									FANCC	6.63051e-41	0.336039	0.207	0.14	2.30298e-36
	NOTCH4	9.04129e-07	-0.32276	0.107	0.242	0.0314031																																			PSME1	7.756e-33	-0.938366	0.068	0.245	2.69389e-28															RPS20	3.55547e-124	-1.00839	0.13	0.211	1.23492e-119															CNGA4	1.39429e-09	-0.581151	0.016	0.5	4.8428e-05																									TMEM117	4.03242e-82	0.413221	0.255	0.161	1.40058e-77															GRAMD2B	1.30426e-30	0.28965	0.348	0.269	4.53009e-26																																													AC012409.2	7.41761e-14	0.617889	0.13	0.053	2.57636e-09															RIPOR3	7.76138e-44	0.363291	0.536	0.434	2.69576e-39					MIR3936HG	8.65699e-10	1.2895	0.436	0.104	3.00683e-05					TRABD2B	6.50442e-07	-0.604299	0.252	0.412	0.0225918																																																																																					PLEKHA5	2.74698e-08	0.275425	0.481	0.47	0.00095411															PPL	3.79276e-67	0.393432	0.409	0.239	1.31734e-62																																			COL5A2	6.62483e-09	0.377572	0.194	0.137	0.0002301					MT1E	1.3638e-18	-0.296677	0.08	0.113	4.73689e-14																									UBL5	7.41853e-41	-0.320154	0.257	0.351	2.57668e-36
	HOXA3	9.73944e-07	-0.275493	0.207	0.339	0.033828																																			CDK14	7.90418e-33	0.776938	0.469	0.227	2.74536e-28															GUCY1A1	5.02315e-124	0.369304	0.37	0.265	1.74469e-119															HOMEZ	1.46362e-09	-0.843714	0.043	0.615	5.08359e-05																									COMMD10	4.5793e-82	0.347903	0.488	0.378	1.59053e-77															SHLD2	1.49852e-30	0.286181	0.336	0.251	5.20479e-26																																													MAP3K5	7.61003e-14	0.512704	0.365	0.239	2.64319e-09															STXBP4	8.71846e-44	0.380469	0.476	0.371	3.02818e-39					ERBB4	9.04595e-10	1.69749	0.562	0.182	3.14193e-05					SELENOO	6.56781e-07	-0.503074	0.124	0.254	0.022812																																																																																					WDFY3	3.59709e-08	0.250173	0.434	0.423	0.00124938															HS3ST1	4.44763e-67	0.293523	0.291	0.137	1.5448e-62																																			ATP5IF1	6.63814e-09	-0.46585	0.122	0.192	0.000230563					ATP5MC3	2.90177e-18	-0.299135	0.087	0.116	1.00787e-13																									COBLL1	7.92271e-41	0.365306	0.319	0.236	2.75179e-36
	HOMER2	9.9927e-07	-0.310296	0.133	0.239	0.0347076																																			AL050309.1	8.48268e-33	0.810052	0.424	0.191	2.94629e-28															STEAP2-AS1	5.384e-124	0.363384	0.133	0.051	1.87002e-119															LEMD1	1.49244e-09	-0.662825	0.01	0.5	5.1837e-05																									AFDN	7.37405e-82	0.302789	0.527	0.423	2.56123e-77															RPL37A	1.76366e-30	-0.341222	0.35	0.433	6.12573e-26																																													ATP6V1G1	7.80949e-14	-0.554369	0.139	0.249	2.71247e-09															TMEM161B-AS1	1.00984e-43	0.41729	0.274	0.171	3.50749e-39					SIPA1L3	9.23053e-10	1.32519	0.489	0.143	3.20604e-05					KLC4	6.61714e-07	-0.320991	0.063	0.161	0.0229833																																																																																					MIF	5.82489e-08	-0.261991	0.279	0.334	0.00202316															C6orf132	8.15553e-67	0.34215	0.311	0.164	2.83266e-62																																			PDE7B	6.77256e-09	0.315564	0.47	0.374	0.000235231					ENTPD1-AS1	4.04312e-18	0.255744	0.247	0.203	1.4043e-13																									USP34	9.95253e-41	0.348376	0.354	0.275	3.45681e-36
	COL26A1	1.01031e-06	-0.290858	0.141	0.261	0.0350911																																			TSPO	9.20078e-33	-0.87359	0.024	0.161	3.19571e-28															EPM2A	5.57101e-124	0.389919	0.363	0.269	1.93498e-119															GSDMA	1.49929e-09	-0.718474	0.023	0.577	5.20749e-05																									ATP6V1G1	9.53899e-82	-0.465475	0.17	0.239	3.31318e-77															KIF1B	1.81838e-30	0.270079	0.403	0.315	6.31579e-26																																													DDT	7.82983e-14	-0.564316	0.061	0.154	2.71954e-09															RPL14	1.08987e-43	-0.961051	0.119	0.172	3.78543e-39					RBM6	9.52493e-10	0.96225	0.598	0.247	3.30829e-05					DUSP22	6.65158e-07	-0.388535	0.064	0.151	0.0231029																																																																																					MT-ND2	8.37403e-08	-0.321763	0.315	0.349	0.00290855															FANCA	8.20774e-67	0.265787	0.262	0.122	2.8508e-62																																			MCU	6.84672e-09	0.291787	0.4	0.303	0.000237807					ALDOB	5.17594e-18	-0.772326	0.164	0.193	1.79776e-13																									ARHGEF12	1.05614e-40	0.381178	0.295	0.224	3.66828e-36
	SMUG1	1.02756e-06	-0.303467	0.124	0.229	0.0356903																																			NPM1	1.07132e-32	-1.00327	0.153	0.35	3.72103e-28															EEF1D	2.12606e-123	-0.739795	0.191	0.298	7.38443e-119															HIST1H4E	1.50114e-09	-0.350258	0.003	0.346	5.21392e-05																									POLR2L	1.01323e-81	-0.469363	0.149	0.217	3.51927e-77															TBC1D1	1.81849e-30	0.286893	0.452	0.367	6.31615e-26																																													SCAPER	8.14139e-14	0.453693	0.401	0.264	2.82775e-09															CPM	1.1954e-43	0.306501	0.573	0.449	4.152e-39					TRABD2B	1.00041e-09	1.47372	0.497	0.143	3.47472e-05					HDAC4	6.85355e-07	-0.471245	0.195	0.342	0.0238044																																																																																					FGD4	1.40619e-07	0.253928	0.475	0.462	0.00488411															ABCB1	9.27212e-67	0.499767	0.435	0.245	3.22049e-62																																			MAMLD1	6.92221e-09	0.462271	0.18	0.118	0.000240429					HERPUD1	5.82275e-18	-0.295495	0.215	0.249	2.02242e-13																									DYRK1A	1.18808e-40	0.367216	0.276	0.201	4.12657e-36
	BTG1	1.05997e-06	-0.510269	0.133	0.269	0.0368159																																			HSPB1	1.26366e-32	-1.35498	0.089	0.273	4.38907e-28															TCAIM	6.88196e-123	0.395038	0.472	0.362	2.39031e-118															PRSS16	1.52967e-09	-0.385147	0.003	0.385	5.31301e-05																									SIK3	2.12e-81	0.317514	0.556	0.446	7.36339e-77															TMEM51	1.87274e-30	0.290568	0.341	0.256	6.50459e-26																																													BABAM2	8.6126e-14	0.346374	0.533	0.385	2.99141e-09															FOSL2	1.26272e-43	0.35787	0.497	0.387	4.38581e-39					TMBIM6	1.01201e-09	-1.43081	0.138	0.416	3.515e-05					PIBF1	7.15035e-07	-0.449603	0.249	0.402	0.0248353																																																																																					SLC12A6	1.45761e-07	0.290687	0.276	0.27	0.00506273															EML6	1.04599e-66	0.395993	0.436	0.253	3.63303e-62																																			DDIT4	6.94751e-09	-0.535705	0.132	0.194	0.000241308					DBI	1.394e-17	-0.269879	0.126	0.153	4.84179e-13																									CASC15	1.4531e-40	0.392687	0.103	0.056	5.04704e-36
	THRA	1.07772e-06	-0.298113	0.119	0.223	0.0374324																																			WDR60	1.33626e-32	0.685172	0.526	0.292	4.64123e-28															KATNAL2	7.89538e-123	0.384544	0.342	0.245	2.7423e-118															HIST1H2BI	1.5523e-09	-0.397066	0.007	0.423	5.3916e-05																									MSI2	3.31531e-81	0.326584	0.622	0.525	1.15151e-76															RPLP0	3.27438e-30	-0.430342	0.255	0.33	1.13729e-25																																													FER	8.67604e-14	0.450892	0.444	0.306	3.01345e-09															USP25	1.3143e-43	0.354624	0.581	0.472	4.56495e-39					EID1	1.01682e-09	-1.37948	0.048	0.273	3.53173e-05					IRS1	7.42603e-07	-0.314466	0.06	0.161	0.0257928																																																																																					PCLO	4.17904e-07	0.253857	0.35	0.344	0.0145151															SLC2A1	1.37858e-66	0.39638	0.363	0.193	4.78822e-62																																			PLAAT4	7.22164e-09	-0.431835	0.056	0.11	0.000250829					ATP5F1D	1.43227e-17	-0.274699	0.142	0.17	4.9747e-13																									PLPP1	1.67564e-40	0.625173	0.279	0.208	5.81999e-36
	RFLNA	1.11617e-06	-0.296116	0.149	0.266	0.0387681																																			ATP6V0C	1.35621e-32	-1.06449	0.094	0.286	4.71051e-28															RPS7	1.1952e-122	-0.994768	0.125	0.203	4.1513e-118															AP5S1	1.55538e-09	-0.752968	0.016	0.5	5.40229e-05																									SIK2	3.96734e-81	0.331492	0.491	0.388	1.37798e-76															WWP1	3.38329e-30	0.271873	0.385	0.301	1.17512e-25																																													HIST1H4C	9.31378e-14	-0.661949	0.097	0.186	3.23496e-09															RPS3A	1.78184e-43	-1.18751	0.187	0.221	6.18886e-39					CD3D	1.05618e-09	-1.4923	0.015	0.195	3.66844e-05					ZMIZ1	7.68777e-07	-0.422099	0.27	0.41	0.0267019																																																																																					FABP1	5.5535e-07	-0.270761	0.102	0.139	0.019289															NIPAL1	1.87221e-66	0.373089	0.382	0.205	6.50273e-62																																			THSD4	7.35012e-09	0.346014	0.267	0.174	0.000255292					CHCHD2	1.46198e-17	-0.316348	0.151	0.18	5.0779e-13																									PFN1	2.00483e-40	-0.28887	0.39	0.497	6.96337e-36
	ME3	1.14386e-06	-0.313584	0.256	0.389	0.0397297																																			USP34	1.45107e-32	0.6296	0.615	0.389	5.03999e-28															ACSM2B	4.48359e-122	-0.834663	0.124	0.237	1.55729e-117															PCDHGA10	1.57665e-09	-0.635586	0.016	0.538	5.47619e-05																									KCNJ16	4.49314e-81	0.346687	0.489	0.386	1.5606e-76															RPL37	3.97287e-30	-0.391966	0.308	0.388	1.3799e-25																																													ROMO1	9.42345e-14	-0.490192	0.069	0.145	3.27305e-09															PLA2G6	2.1868e-43	0.493396	0.419	0.331	7.5954e-39					HLA-DPB1	1.12594e-09	-1.70753	0.043	0.26	3.91074e-05					FTX	7.73465e-07	-0.378315	0.488	0.634	0.0268648																																																																																					ALDOB	5.72467e-07	-0.301521	0.298	0.365	0.0198835															RPLP0	2.4128e-66	-1.02475	0.197	0.242	8.38039e-62																																			SUMO2	7.5126e-09	-0.413037	0.122	0.2	0.000260935					HLA-B	1.56692e-17	-0.45967	0.281	0.303	5.44238e-13																									DENND1A	2.04521e-40	0.35367	0.206	0.135	7.10363e-36
	TNC	1.18235e-06	-0.320897	0.111	0.239	0.0410664																																			SAMD12	2.37216e-32	0.765884	0.506	0.294	8.23924e-28															RNF10	1.51339e-121	0.38637	0.44	0.338	5.25646e-117															LRP8	1.61363e-09	-1.01532	0.026	0.615	5.60463e-05																									SUGCT	6.04298e-81	0.421377	0.243	0.155	2.09891e-76															TMEM65	9.59251e-30	0.251225	0.233	0.162	3.33177e-25																																													TNS1	9.52417e-14	0.43978	0.523	0.378	3.30803e-09															RPL7	2.67928e-43	-1.17002	0.251	0.293	9.30594e-39					SHANK2	1.2025e-09	1.10145	0.559	0.169	4.17665e-05					APLF	7.76089e-07	-0.35175	0.076	0.195	0.0269559																																																																																																									CROCC	2.86574e-66	0.546318	0.402	0.264	9.95359e-62																																			SKI	7.53049e-09	0.349594	0.346	0.261	0.000261557					LAMTOR5	1.9571e-17	-0.304448	0.096	0.129	6.79758e-13																									NFIA	2.37441e-40	0.40985	0.261	0.193	8.24704e-36
	SNX29	1.18878e-06	0.307063	0.608	0.463	0.0412898																																			SMDT1	2.45185e-32	-0.84535	0.054	0.206	8.51601e-28															DPH6	1.5334e-121	0.40094	0.59	0.473	5.32595e-117															SLC16A13	1.652e-09	-0.481322	0.016	0.462	5.73791e-05																									BPTF	1.35546e-80	0.320235	0.519	0.404	4.70791e-76															DOCK7	1.10116e-29	0.252865	0.291	0.21	3.82466e-25																																													CD63	1.06877e-13	-0.655325	0.181	0.292	3.71215e-09															SLC16A9	2.9331e-43	-0.609166	0.159	0.246	1.01875e-38					NDUFC1	1.21185e-09	-1.33822	0.046	0.273	4.20912e-05					PCCA	7.77177e-07	-0.379503	0.402	0.581	0.0269937																																																																																																									SSH2	4.21441e-66	0.328347	0.733	0.537	1.46379e-61																																			OXR1	7.71444e-09	0.353125	0.555	0.469	0.000267946					SLC25A5	2.20205e-17	-0.296105	0.102	0.127	7.64839e-13																									COL4A2	3.43197e-40	0.420788	0.27	0.194	1.19203e-35
	LINC00472	1.22622e-06	0.305209	0.6	0.458	0.0425902																																			LINC02532	2.49103e-32	0.814401	0.44	0.212	8.65208e-28															NAV2	1.60157e-121	0.348005	0.371	0.217	5.56272e-117															PTK2B	1.6694e-09	-1.43266	0.17	0.731	5.79834e-05																									ATP5MC3	1.79885e-80	-0.500283	0.139	0.203	6.24793e-76															CRYBG3	1.44039e-29	0.285681	0.287	0.213	5.00291e-25																																													MAGI2	1.09015e-13	0.90947	0.373	0.231	3.78641e-09															SMTNL2	3.14731e-43	0.323181	0.405	0.302	1.09316e-38					PNRC1	1.21768e-09	-1.16041	0.089	0.39	4.22937e-05					TTLL7	7.92813e-07	-0.42412	0.052	0.157	0.0275368																																																																																																									CXCR4	4.9715e-66	-1.48899	0.093	0.137	1.72675e-61																																			MAP4	8.53401e-09	0.277795	0.571	0.482	0.000296412					MIOX	3.59413e-17	-0.368447	0.125	0.166	1.24835e-12																									TBC1D4	3.52623e-40	0.368085	0.24	0.171	1.22477e-35
	HSF2BP	1.23287e-06	-0.267363	0.08	0.185	0.0428212																																			CCL4	2.49391e-32	-2.50538	0.011	0.136	8.66211e-28															RPL35	2.29578e-121	-0.978601	0.152	0.237	7.97394e-117															PDIA4	1.6744e-09	-1.1524	0.043	0.615	5.81569e-05																									AL049828.1	7.21865e-80	0.369256	0.218	0.133	2.50725e-75															AC002460.2	1.61472e-29	0.328906	0.2	0.127	5.60842e-25																																													RAD51B	1.10071e-13	0.448653	0.349	0.209	3.82308e-09															STPG2	4.9227e-43	0.410864	0.298	0.185	1.7098e-38					GADD45GIP1	1.22994e-09	-0.846237	0.019	0.221	4.27195e-05					TNIP1	8.21588e-07	-0.421753	0.149	0.268	0.0285362																																																																																																									JUP	7.75296e-66	0.390424	0.491	0.315	2.69284e-61																																			PEAK1	8.66371e-09	0.370967	0.369	0.293	0.000300917					H3F3A	3.95679e-17	-0.365889	0.224	0.252	1.37431e-12																									EEF1D	3.64155e-40	-0.265243	0.443	0.54	1.26482e-35
	KCNS3	1.24912e-06	-0.25255	0.119	0.231	0.0433856																																			SPCS1	3.03224e-32	-0.94911	0.048	0.205	1.05319e-27															LINC00271	2.57351e-121	0.418631	0.313	0.187	8.93856e-117															PSMB9	1.72049e-09	-1.65627	0.062	0.731	5.97579e-05																									CDC42BPA	8.16925e-80	0.318096	0.517	0.409	2.83743e-75															DNAH14	2.09312e-29	0.277396	0.32	0.226	7.27002e-25																																													GLIS3	1.2135e-13	0.437004	0.449	0.299	4.21484e-09															TMEM171	5.51616e-43	0.316293	0.288	0.199	1.91593e-38					INSR	1.30074e-09	1.5009	0.586	0.273	4.51786e-05					PITPNA	8.48797e-07	-0.375159	0.147	0.284	0.0294813																																																																																																									KLF2	7.75512e-66	-1.1475	0.067	0.129	2.69359e-61																																			APRT	8.70489e-09	-0.402065	0.088	0.143	0.000302347					MTRNR2L8	7.89315e-17	-0.370139	0.074	0.108	2.74153e-12																									ERBB4	4.83852e-40	0.439964	0.224	0.139	1.68056e-35
	RNFT2	1.29491e-06	-0.257502	0.094	0.195	0.0449761																																			RBM6	3.9428e-32	0.658674	0.627	0.394	1.36945e-27															RPL17	3.27085e-121	-1.21035	0.147	0.223	1.13607e-116															FAM83G	1.74724e-09	-0.482577	0.013	0.423	6.06869e-05																									HERC4	8.88533e-80	0.312649	0.464	0.351	3.08614e-75															TPT1-AS1	2.20815e-29	0.259176	0.305	0.216	7.66958e-25																																													ANKHD1	1.25177e-13	0.415656	0.523	0.383	4.34778e-09															DOCK1	5.98484e-43	0.38223	0.424	0.299	2.07871e-38					AKR7A2	1.31924e-09	-1.03218	0.009	0.169	4.58213e-05					AAAS	8.70574e-07	-0.253831	0.042	0.145	0.0302377																																																																																																									LIMA1	1.57463e-65	0.409953	0.572	0.374	5.46917e-61																																			CALM1	8.88161e-09	-0.507342	0.228	0.299	0.000308485					ATP5PF	1.27028e-16	-0.292593	0.157	0.186	4.41207e-12																									NF1	4.89236e-40	0.365633	0.286	0.211	1.69926e-35
	PTK2B	1.29521e-06	-0.305493	0.195	0.335	0.0449867																																			FNBP1L	4.12211e-32	0.754413	0.503	0.307	1.43173e-27															EEA1	5.47024e-121	0.371744	0.481	0.372	1.89998e-116															MEGF10	1.76046e-09	-0.496332	0.007	0.385	6.11461e-05																									FOXP1	9.10968e-80	0.357505	0.432	0.325	3.16406e-75															TSC22D3	3.57596e-29	-0.417626	0.256	0.333	1.24204e-24																																													CRADD	1.28448e-13	0.431196	0.443	0.311	4.46138e-09															MDM2	9.73266e-43	0.488194	0.348	0.254	3.38044e-38					ATP6V1F	1.34203e-09	-1.14831	0.026	0.221	4.66127e-05					GPHN	9.13844e-07	-0.439455	0.424	0.573	0.0317406																																																																																																									SOD2	2.80416e-65	0.532216	0.53	0.334	9.7397e-61																																			PLCB1	9.02176e-09	0.38821	0.31	0.212	0.000313353					DUSP1	1.89043e-16	-0.409631	0.309	0.333	6.56603e-12																									MFSD4B	5.36552e-40	0.350048	0.23	0.154	1.8636e-35
	BAIAP2	1.29645e-06	-0.364954	0.273	0.401	0.0450296																																			C4orf3	4.50407e-32	-0.9658	0.052	0.214	1.5644e-27															ZNF44	7.39942e-121	0.357003	0.495	0.383	2.57004e-116															FBXL22	1.79523e-09	-0.715225	0.03	0.538	6.23537e-05																									TTTY14	9.84756e-80	0.407621	0.234	0.147	3.42035e-75															GOT1	4.16603e-29	0.267058	0.277	0.204	1.44699e-24																																													PNRC1	1.3145e-13	-0.626738	0.21	0.313	4.56565e-09															RGS6	1.04369e-42	0.430669	0.113	0.039	3.62505e-38					UQCRH	1.40652e-09	-1.10833	0.145	0.442	4.88528e-05					PPDPF	9.15411e-07	0.578984	0.236	0.159	0.031795																																																																																																									MAL2	3.23858e-65	0.400537	0.408	0.228	1.12485e-60																																			MT-ND5	9.40293e-09	-0.941697	0.177	0.235	0.000326592					COX7A2	2.28103e-16	-0.301176	0.124	0.152	7.92271e-12																									QKI	7.05174e-40	0.382669	0.32	0.248	2.44928e-35
	GM2A	1.29723e-06	-0.251991	0.084	0.182	0.0450566																																			TOMM6	4.62169e-32	-0.863252	0.053	0.213	1.60525e-27															ZKSCAN7-AS1	1.18385e-120	0.332758	0.167	0.076	4.11188e-116															NRXN2	1.80098e-09	-1.19801	0.023	0.5	6.25535e-05																									TXN	1.10801e-79	-0.53635	0.192	0.256	3.84845e-75															EIF4G3	4.27581e-29	0.256604	0.459	0.372	1.48512e-24																																													KLF12	1.32951e-13	0.435183	0.416	0.279	4.61778e-09															PRKCA	1.98776e-42	-0.561288	0.196	0.299	6.90409e-38					COPZ1	1.4689e-09	-0.912061	0.022	0.208	5.10194e-05					ICE1	9.16128e-07	-0.44049	0.155	0.298	0.0318199																																																																																																									COX6B1	3.74191e-65	-0.808419	0.135	0.185	1.29968e-60																																			PTPRJ	9.40704e-09	0.27362	0.508	0.394	0.000326735					DYNLL1	2.91672e-16	-0.312669	0.174	0.2	1.01307e-11																									SHB	7.06476e-40	0.388172	0.186	0.125	2.4538e-35
	RPL36	1.32908e-06	-0.44454	0.159	0.302	0.0461628																																			SSH2	4.63477e-32	0.783308	0.522	0.321	1.60979e-27															EIF1	2.08594e-120	-1.1195	0.194	0.275	7.24508e-116															FAM49A	1.83093e-09	-1.35117	0.046	0.615	6.35938e-05																									NDUFB2	1.42931e-79	-0.453737	0.217	0.289	4.96443e-75															SNX24	4.44211e-29	0.255294	0.297	0.221	1.54288e-24																																													LUC7L3	1.33014e-13	0.388356	0.55	0.4	4.61998e-09															MIR29B2CHG	2.07655e-42	0.424885	0.308	0.205	7.21247e-38					SMDT1	1.47599e-09	-1.31055	0.034	0.26	5.12656e-05					STARD13	9.27762e-07	-0.469011	0.214	0.374	0.032224																																																																																																									KCP	6.71641e-65	0.377505	0.42	0.241	2.33281e-60																																			ATP5ME	9.88641e-09	-0.471169	0.118	0.185	0.000343385					COX6A1	3.33023e-16	-0.283312	0.108	0.132	1.15669e-11																									GMDS	7.74825e-40	0.360679	0.179	0.115	2.6912e-35
	NAPA	1.32938e-06	-0.321543	0.193	0.31	0.0461734																																			TNRC6B	4.90056e-32	0.644542	0.677	0.469	1.70211e-27															AC046134.2	2.68648e-120	0.381233	0.264	0.149	9.33094e-116															COA7	1.85026e-09	-0.690494	0.013	0.538	6.42652e-05																									EPB41L5	2.7587e-79	0.331547	0.425	0.315	9.58179e-75															SPATA13	6.188e-29	0.259808	0.435	0.34	2.14928e-24																																													CDKAL1	1.46078e-13	0.482055	0.387	0.25	5.07372e-09															TACC1	3.50722e-42	0.263196	0.7	0.577	1.21816e-37					ANKHD1	1.4918e-09	1.12436	0.528	0.195	5.18146e-05					EIF2AK3	9.39081e-07	-0.397801	0.115	0.241	0.0326171																																																																																																									RPS26	1.01948e-64	-1.24951	0.195	0.232	3.54096e-60																																			PPP1R12A	1.0269e-08	0.300312	0.487	0.385	0.000356673					MYL12A	4.85936e-16	-0.311065	0.214	0.241	1.6878e-11																									CYBA	8.43857e-40	-0.30382	0.322	0.429	2.93097e-35
	DDIT3	1.33577e-06	-0.265573	0.102	0.217	0.0463954																																			KLF2	5.78702e-32	-1.45159	0.068	0.236	2.01001e-27															MARVELD2	3.13744e-120	0.330104	0.29	0.204	1.08973e-115															MYT1	1.85034e-09	-0.478162	0.003	0.346	6.42678e-05																									ATP5PF	2.87254e-79	-0.463602	0.201	0.269	9.9772e-75															SH3BGRL3	6.34942e-29	-0.432971	0.174	0.252	2.20534e-24																																													UTY	1.56279e-13	0.468061	0.359	0.231	5.42804e-09															SNRK	3.65171e-42	0.333723	0.494	0.383	1.26835e-37					NDUFB11	1.49603e-09	-1.25656	0.022	0.234	5.19616e-05					PHC3	9.45201e-07	-0.405678	0.233	0.392	0.0328297																																																																																																									AAK1	1.43056e-64	0.468137	0.722	0.54	4.96875e-60																																			SYNE1	1.06054e-08	0.287262	0.51	0.405	0.000368357					ATP5MD	5.8049e-16	-0.271697	0.128	0.154	2.01622e-11																									ATP11C	9.50554e-40	0.38251	0.159	0.109	3.30156e-35
	WBP1L	1.35904e-06	-0.289442	0.305	0.46	0.0472036																																			CPQ	6.29336e-32	0.728502	0.458	0.238	2.18587e-27															COX4I1	3.14582e-120	-0.751655	0.083	0.166	1.09264e-115															VAX2	1.8532e-09	-0.504929	0.01	0.423	6.43673e-05																									CPQ	3.04643e-79	0.356427	0.321	0.226	1.05812e-74															RPL38	7.43592e-29	-0.366036	0.266	0.346	2.58272e-24																																													TNRC6B	1.61671e-13	0.401599	0.609	0.475	5.6153e-09															XPO1	4.41963e-42	0.348774	0.553	0.446	1.53507e-37					CLMN	1.50007e-09	1.40084	0.492	0.169	5.21021e-05					EVC	9.6125e-07	-0.41549	0.153	0.28	0.0333871																																																																																																									MOB1B	1.44083e-64	0.374923	0.549	0.344	5.00444e-60																																			POLR2L	1.06153e-08	-0.441874	0.094	0.155	0.0003687					NDUFS5	6.15951e-16	-0.250339	0.108	0.14	2.13938e-11																									NBEA	1.05132e-39	0.351463	0.172	0.109	3.65156e-35
	MARK4	1.37419e-06	-0.356053	0.254	0.394	0.0477299																																			IGF1R	6.83651e-32	0.582473	0.645	0.391	2.37452e-27															STUM	1.23383e-119	0.323912	0.245	0.159	4.28548e-115															FAM78A	1.88421e-09	-0.881827	0.023	0.615	6.54444e-05																									LARGE1	3.61758e-79	0.37375	0.267	0.173	1.25649e-74															EXOC6B	7.84957e-29	0.259952	0.353	0.26	2.72639e-24																																													MICOS10	1.6633e-13	-0.52452	0.167	0.283	5.77714e-09															TAPT1-AS1	5.21162e-42	0.417582	0.32	0.21	1.81015e-37					C11orf49	1.52677e-09	1.36325	0.385	0.091	5.30295e-05					PPP2R3A	9.6808e-07	-0.369994	0.343	0.521	0.0336243																																																																																																									MAP4K5	1.60397e-64	0.395416	0.531	0.333	5.57106e-60																																			NMD3	1.11484e-08	0.337173	0.284	0.213	0.000387218					SOD1	6.20338e-16	-0.313194	0.146	0.169	2.15462e-11																									SCMH1	1.08395e-39	0.325376	0.238	0.158	3.76489e-35
	KCNB1	1.38144e-06	-0.280167	0.114	0.233	0.0479817																																			SETD2	7.51838e-32	0.680877	0.544	0.321	2.61136e-27															RGL3	1.37653e-119	0.340849	0.452	0.33	4.78111e-115															MYL6B	1.88877e-09	-0.711304	0.03	0.577	6.56025e-05																									TBCK	4.29932e-79	0.298889	0.447	0.336	1.49328e-74															CPPED1	9.94114e-29	0.267762	0.285	0.21	3.45286e-24																																													VPS13B	1.70386e-13	0.401697	0.394	0.247	5.91803e-09															TRPM3	5.24314e-42	-0.614839	0.137	0.231	1.8211e-37					SSR4	1.54945e-09	-1.21337	0.044	0.312	5.38171e-05					FBXW7	9.6922e-07	-0.402028	0.219	0.368	0.0336639																																																																																																									IL32	1.8215e-64	-1.0891	0.058	0.121	6.32662e-60																																			PPP1R12B	1.14391e-08	0.412143	0.412	0.336	0.000397313					OST4	6.43272e-16	-0.270612	0.12	0.148	2.23428e-11																									GLIS3	1.23341e-39	0.393317	0.242	0.163	4.28401e-35
	PLXNA2	1.41399e-06	-0.364541	0.281	0.413	0.0491122																																			ATP6V1F	7.76607e-32	-0.911106	0.035	0.192	2.69739e-27															NACA	2.46616e-119	-0.85016	0.138	0.223	8.56572e-115															MYH15	2.00058e-09	-0.66486	0.013	0.5	6.94863e-05																									PIP5K1A	4.83828e-79	0.315947	0.361	0.256	1.68048e-74															GAPDH	1.79374e-28	-0.38808	0.282	0.362	6.23019e-24																																													SPPL3	1.76922e-13	0.423528	0.369	0.24	6.14504e-09															MPPED2	7.53699e-42	0.266978	0.578	0.464	2.61782e-37					SNRPG	1.60259e-09	-0.989388	0.031	0.26	5.56626e-05					SNX29	9.77911e-07	-0.472615	0.414	0.547	0.0339658																																																																																																									RAB6A	1.8346e-64	0.419278	0.566	0.37	6.37211e-60																																			MYO1E	1.21391e-08	0.294586	0.462	0.364	0.000421627					PRDX1	7.6544e-16	-0.311691	0.147	0.17	2.6586e-11																									GAPDH	1.6889e-39	-0.278424	0.422	0.518	5.86607e-35
																																									TTC17	1.00817e-31	0.647738	0.504	0.285	3.50167e-27															LINC02340	5.35851e-119	0.255916	0.103	0.034	1.86117e-114															FBXO5	2.00452e-09	-0.73237	0.026	0.462	6.96229e-05																									KLF2	6.78508e-79	-0.623643	0.103	0.174	2.35666e-74															UBASH3B	2.69914e-28	0.255807	0.165	0.107	9.37492e-24																																													NOP10	1.79123e-13	-0.490424	0.061	0.154	6.2215e-09															SGO1-AS1	8.86877e-42	0.50051	0.267	0.163	3.08039e-37					HSPA1A	1.68473e-09	-2.71669	0.041	0.273	5.85157e-05					ERN1	9.90309e-07	-0.443144	0.101	0.197	0.0343964																																																																																																									PLA2G6	2.22861e-64	0.427928	0.409	0.233	7.74064e-60																																			EDF1	1.22861e-08	-0.487308	0.119	0.177	0.000426732					ECHS1	8.85738e-16	-0.328379	0.129	0.151	3.07643e-11																									NFIB	1.85886e-39	0.365165	0.327	0.251	6.45638e-35
																																									FGGY	1.08884e-31	0.907145	0.409	0.179	3.78186e-27															TPT1	7.23644e-119	-1.31283	0.218	0.287	2.51343e-114															C3orf18	2.02296e-09	-0.680751	0.02	0.538	7.02635e-05																									ARHGAP24	1.02744e-78	0.372413	0.343	0.245	3.56859e-74															ESR1	5.54287e-28	0.25061	0.201	0.14	1.92521e-23																																													CLASP1	1.83708e-13	0.439422	0.472	0.335	6.38072e-09															PPP1R13B	9.53486e-42	0.352012	0.57	0.464	3.31174e-37					MT-ND6	1.71086e-09	-1.60257	0.053	0.312	5.94233e-05					IL6R	1.01027e-06	-0.46552	0.138	0.274	0.0350896																																																																																																									MCF2L2	2.46092e-64	0.38424	0.329	0.18	8.54751e-60																																			ARHGEF12	1.26398e-08	0.302125	0.474	0.377	0.000439017					MT1X	1.03817e-15	-0.341559	0.125	0.146	3.60587e-11																									PRDX1	2.10476e-39	-0.34558	0.272	0.358	7.31047e-35
																																									PRKD1	1.75527e-31	0.796943	0.433	0.202	6.09659e-27															PHF21B	9.12532e-119	0.356964	0.337	0.234	3.1695e-114															MYBPC2	2.03199e-09	-0.580007	0.013	0.5	7.05771e-05																									USP34	1.18815e-78	0.291465	0.562	0.452	4.12679e-74															RAPGEF2	5.96654e-28	0.254342	0.423	0.332	2.07236e-23																																													ZNF638	1.85655e-13	0.403662	0.528	0.401	6.44837e-09															RPL36A	1.91856e-41	-0.862555	0.087	0.13	6.66374e-37					IGF1R	1.77616e-09	1.10446	0.617	0.26	6.16912e-05					TBC1D22B	1.01271e-06	-0.357915	0.087	0.199	0.0351746																																																																																																									KCNJ3	2.56866e-64	0.460405	0.52	0.317	8.92171e-60																																			CLIP2	1.27651e-08	0.357023	0.238	0.171	0.00044337					PPIA	1.81632e-15	-0.290113	0.198	0.22	6.30863e-11																									MYO9A	2.12279e-39	0.356552	0.3	0.221	7.37307e-35
																																									FRAS1	2.34932e-31	0.87776	0.504	0.297	8.15991e-27															RPL9	1.06703e-118	-1.02879	0.138	0.219	3.70613e-114															CENPM	2.03949e-09	-0.904284	0.03	0.615	7.08375e-05																									WDR70	1.21698e-78	0.319187	0.467	0.36	4.22694e-74															TMCO4	6.91746e-28	0.256381	0.277	0.205	2.40264e-23																																													PPP6R2	1.91459e-13	0.462609	0.435	0.299	6.64996e-09															AKIRIN1	2.04515e-41	0.323387	0.328	0.233	7.10341e-37					DLG1	1.86498e-09	1.169	0.506	0.182	6.47764e-05					BTBD9	1.0133e-06	-0.33703	0.348	0.535	0.0351949																																																																																																									MYH10	2.92138e-64	0.397607	0.56	0.357	1.01468e-59																																			ROMO1	1.32221e-08	-0.316484	0.047	0.1	0.000459242					SLC25A6	1.83524e-15	-0.268539	0.179	0.21	6.37434e-11																									HLA-A	2.75868e-39	-0.26268	0.463	0.565	9.58171e-35
																																									EEF2	2.49964e-31	-1.07528	0.124	0.3	8.68199e-27															MTRNR2L12	2.45684e-118	-1.30622	0.071	0.157	8.53336e-114															RGS19	2.04351e-09	-0.576323	0.03	0.538	7.09773e-05																									ZNF721	1.29745e-78	0.310725	0.388	0.28	4.50642e-74															PRKAA2	7.77242e-28	0.263398	0.31	0.231	2.6996e-23																																													APOE	2.00033e-13	-1.20627	0.071	0.161	6.94775e-09															BARX2	2.10059e-41	0.275477	0.276	0.18	7.29598e-37					TSPO	1.87706e-09	-1.05458	0.027	0.247	6.5196e-05					BMP6	1.01542e-06	-0.277143	0.036	0.127	0.0352685																																																																																																									KRT18	3.51337e-64	0.368724	0.325	0.154	1.2203e-59																																			ANTXR1	1.38998e-08	0.346009	0.211	0.152	0.000482782					BTG1	2.68397e-15	-0.416584	0.249	0.274	9.32224e-11																									BRAF	3.11116e-39	0.346994	0.275	0.199	1.0806e-34
																																									USP25	3.01819e-31	0.705712	0.458	0.255	1.04831e-26															RPL14	4.72621e-118	-1.00148	0.112	0.189	1.64155e-113															SH2B2	2.08124e-09	-0.854446	0.02	0.462	7.22877e-05																									DIP2C	1.3149e-78	0.307468	0.559	0.454	4.56706e-74															ARHGAP6	1.49546e-27	0.281184	0.375	0.278	5.19417e-23																																													CBFA2T2	2.19167e-13	0.415274	0.405	0.269	7.61233e-09															PCBP3	2.28788e-41	0.284199	0.36	0.255	7.94648e-37					S100A6	1.90271e-09	-1.83143	0.099	0.39	6.60868e-05					MAP2K5	1.02227e-06	-0.422693	0.176	0.33	0.0355065																																																																																																									CD9	4.07369e-64	0.35111	0.493	0.29	1.41491e-59																																			MAP1B	1.40262e-08	0.466048	0.184	0.126	0.000487173					DCXR	2.96212e-15	-0.29532	0.102	0.122	1.02883e-10																									TRIP12	3.75174e-39	0.372109	0.272	0.208	1.30309e-34
																																									FGD4	3.14736e-31	0.711653	0.581	0.37	1.09317e-26															AGBL4	5.2979e-118	0.386708	0.433	0.286	1.84012e-113															GGPS1	2.16039e-09	-0.659807	0.023	0.577	7.50367e-05																									PHACTR4	1.74893e-78	0.324064	0.439	0.333	6.07455e-74															RPL22	2.0088e-27	-0.335525	0.317	0.39	6.97717e-23																																													RNF180	2.23289e-13	0.433063	0.311	0.191	7.7555e-09															UBE2E3	2.3536e-41	0.352268	0.459	0.356	8.17476e-37					NUMB	1.98032e-09	1.15272	0.511	0.169	6.87825e-05					ECE1	1.04148e-06	-0.446117	0.146	0.276	0.0361739																																																																																																									SGCD	6.39421e-64	0.739836	0.171	0.06	2.2209e-59																																			NME2	1.41974e-08	-0.388755	0.099	0.161	0.000493119					ATP5MC2	3.08279e-15	-0.292901	0.211	0.235	1.07075e-10																									WWTR1	3.7722e-39	0.397438	0.287	0.217	1.3102e-34
																																									BABAM2	3.61076e-31	0.655249	0.599	0.371	1.25412e-26															RPS3	6.90094e-118	-1.2395	0.145	0.215	2.3969e-113															GLI1	2.23309e-09	-0.495094	0.013	0.462	7.75618e-05																									JUNB	1.75677e-78	-0.627044	0.229	0.292	6.1018e-74															RPS26	2.40969e-27	-0.405133	0.271	0.345	8.36956e-23																																													SNX29	2.40877e-13	0.392992	0.495	0.347	8.36637e-09															SLC4A4	4.00012e-41	-0.69111	0.108	0.197	1.38936e-36					ZHX3	1.98468e-09	1.27291	0.47	0.143	6.89339e-05					NR2F2-AS1	1.05205e-06	-0.454735	0.276	0.421	0.0365408																																																																																																									MCU	6.78216e-64	0.413884	0.593	0.379	2.35565e-59																																			SENP6	1.4371e-08	0.279698	0.5	0.41	0.00049915					PTMA	3.89337e-15	-0.452565	0.38	0.392	1.35229e-10																									UBC	4.27412e-39	-0.285548	0.462	0.555	1.48453e-34
																																									C19orf53	3.76536e-31	-0.850172	0.035	0.18	1.30782e-26															PRRG1	4.10458e-117	0.375427	0.311	0.223	1.42565e-112															NUP62	2.26309e-09	-0.764093	0.03	0.577	7.8604e-05																									SMG1	2.23595e-78	0.310783	0.436	0.328	7.76612e-74															EGFR	3.34563e-27	0.274605	0.366	0.283	1.16204e-22																																													COMMD6	2.42282e-13	-0.519709	0.172	0.272	8.4152e-09															RIMS2	6.37799e-41	0.41894	0.107	0.041	2.21527e-36					KDM2A	1.98579e-09	1.29863	0.494	0.195	6.89726e-05					POMP	1.05465e-06	0.594625	0.2	0.123	0.0366312																																																																																																									RPL37A	9.40072e-64	-1.33029	0.295	0.317	3.26515e-59																																			TGFB3	1.45286e-08	0.313686	0.116	0.077	0.000504622					NDUFA1	4.40449e-15	-0.250976	0.093	0.122	1.52981e-10																									ABL1	4.60583e-39	0.344134	0.218	0.155	1.59974e-34
																																									NDUFA3	4.62647e-31	-0.873431	0.048	0.194	1.60691e-26															HMGA1P4	5.88834e-117	0.372393	0.208	0.108	2.0452e-112															RNASE4	2.28182e-09	-0.575197	0.016	0.5	7.92545e-05																									MON2	2.31e-78	0.319942	0.457	0.35	8.02334e-74															RPS21	5.44707e-27	-0.390385	0.258	0.332	1.89193e-22																																													ARPC3	2.51195e-13	-0.557568	0.198	0.316	8.72475e-09															AFG3L2	6.42682e-41	0.312563	0.483	0.381	2.23223e-36					PLXDC2	2.03007e-09	0.914955	0.499	0.169	7.05103e-05					ZFAT	1.07577e-06	-0.410694	0.133	0.252	0.0373648																																																																																																									LEMD1	1.33311e-63	0.276617	0.256	0.12	4.6303e-59																																			NT5C2	1.5189e-08	0.30328	0.437	0.353	0.000527561					GSTP1	4.64062e-15	-0.28847	0.136	0.161	1.61183e-10																									DGKH	5.13429e-39	0.375386	0.216	0.15	1.78329e-34
																																									SPIDR	4.7907e-31	0.643195	0.625	0.385	1.66395e-26															RPL23	7.65004e-117	-0.798919	0.098	0.182	2.65709e-112															SLC30A1	2.30084e-09	-0.702937	0.016	0.462	7.99152e-05																									UQCRQ	3.05608e-78	-0.517155	0.17	0.234	1.06147e-73															MIR4435-2HG	5.52784e-27	0.257504	0.159	0.096	1.91998e-22																																													AFF1	2.51979e-13	0.420576	0.585	0.445	8.75198e-09															RPL7A	1.13287e-40	-0.771298	0.133	0.183	3.93479e-36					WWC2	2.07196e-09	1.2524	0.441	0.117	7.19652e-05					CUX1	1.08623e-06	-0.291653	0.44	0.606	0.037728																																																																																																									CADPS2	2.29685e-63	0.726891	0.45	0.309	7.97766e-59																																			SNRPD2	1.64751e-08	-0.408941	0.115	0.178	0.00057223					RIDA	8.98249e-15	-0.261519	0.099	0.124	3.11989e-10																									UQCRB	5.53851e-39	-0.273535	0.369	0.47	1.92369e-34
																																									DLG1	5.33391e-31	0.654495	0.51	0.289	1.85263e-26															THSD4	9.34384e-117	0.425901	0.324	0.191	3.24539e-112															ANKRD55	2.35674e-09	-1.34236	0.03	0.462	8.18568e-05																									CEP112	3.60417e-78	0.372805	0.235	0.15	1.25184e-73															MIF	5.564e-27	-0.368303	0.236	0.312	1.93254e-22																																													PRKD1	2.55887e-13	0.500672	0.358	0.224	8.88772e-09															SPATA1	1.19791e-40	0.330012	0.249	0.174	4.16071e-36					CCSER1	2.08475e-09	1.34111	0.571	0.195	7.24097e-05					NSMCE2	1.08906e-06	-0.412638	0.335	0.475	0.0378265																																																																																																									ARL15	2.32702e-63	0.302091	0.763	0.54	8.08244e-59																																			NCALD	1.69711e-08	0.461073	0.264	0.196	0.000589458					GATM	1.06727e-14	-0.539244	0.151	0.165	3.70694e-10																									TBC1D22A	6.38676e-39	0.336051	0.293	0.213	2.21831e-34
																																									DUSP1	7.18767e-31	-1.39632	0.224	0.422	2.49649e-26															CD74	1.30014e-116	-1.21745	0.157	0.244	4.51579e-112															HIST1H2BK	2.3728e-09	-0.544395	0.013	0.423	8.24145e-05																									MT2A	3.83547e-78	-0.62365	0.211	0.277	1.33217e-73															SIM1	5.86553e-27	0.275925	0.261	0.192	2.03727e-22																																													MYO10	2.8176e-13	0.500845	0.368	0.248	9.78635e-09															RPS19	1.35961e-40	-1.4965	0.259	0.284	4.72234e-36					TSPAN9	2.13358e-09	1.03133	0.547	0.195	7.41058e-05					DNM1	1.1271e-06	-0.402092	0.095	0.223	0.0391476																																																																																																									RAB27A	2.36915e-63	0.379064	0.39	0.214	8.22876e-59																																			ZNRF3	1.70199e-08	0.25446	0.395	0.296	0.000591152					COX7B	1.65875e-14	-0.284507	0.123	0.15	5.76135e-10																									FBXL17	9.79006e-39	0.367965	0.229	0.158	3.40038e-34
																																									PRELID1	7.64836e-31	-0.928888	0.033	0.169	2.6565e-26															THRB	4.66208e-116	0.337789	0.635	0.505	1.61928e-111															CKAP2L	2.38867e-09	-0.433898	0.003	0.346	8.29655e-05																									PDE10A	4.0896e-78	0.461987	0.277	0.178	1.42044e-73															NRCAM	7.03654e-27	0.250653	0.243	0.169	2.444e-22																																													LMO7	2.88049e-13	0.46561	0.422	0.296	1.00048e-08															LINC01606	2.11433e-40	0.443519	0.23	0.126	7.34369e-36					VPS13D	2.25191e-09	1.24215	0.479	0.156	7.82155e-05					BCL2	1.15409e-06	-0.436261	0.318	0.461	0.0400851																																																																																																									SGPP1	2.42976e-63	0.550329	0.458	0.277	8.43927e-59																																			UXT	1.76274e-08	-0.34917	0.075	0.127	0.000612252					DNAJB1	2.88741e-14	-0.444511	0.222	0.242	1.00288e-09																									ZHX2	1.0335e-38	0.347477	0.229	0.157	3.58966e-34
																																									TBCK	8.23609e-31	0.709414	0.497	0.288	2.86064e-26															DIRC3	6.39919e-116	0.401165	0.277	0.155	2.22263e-111															HIST1H2BN	2.41204e-09	-0.736991	0.02	0.538	8.37774e-05																									ANKRD11	6.71606e-78	0.313018	0.609	0.513	2.33269e-73															THSD4	7.15912e-27	0.282436	0.23	0.15	2.48658e-22																																													TRPM3	3.02016e-13	0.533119	0.327	0.198	1.04899e-08															ADAMTS1	2.16391e-40	0.529917	0.266	0.189	7.5159e-36					MT1G	2.30799e-09	-3.32818	0.073	0.247	8.01633e-05					SNRPD2	1.16595e-06	0.716559	0.176	0.121	0.0404971																																																																																																									CBR3	4.19489e-63	0.384023	0.229	0.098	1.45701e-58																																			FERMT2	1.85447e-08	0.351779	0.397	0.316	0.000644113					CHRM3	3.07536e-14	0.332867	0.132	0.099	1.06816e-09																									GPX4	1.04337e-38	-0.321877	0.267	0.355	3.62394e-34
																																									PPP6R3	8.59679e-31	0.69627	0.522	0.319	2.98592e-26															FAM160A1	3.65507e-115	0.327231	0.614	0.482	1.26951e-110															CCR10	2.45595e-09	-0.444895	0.007	0.308	8.53027e-05																									KANK1	9.19725e-78	0.348093	0.527	0.423	3.19448e-73															DLC1	1.66257e-26	0.296242	0.164	0.099	5.77459e-22																																													ZNHIT1	3.13066e-13	-0.517649	0.105	0.194	1.08737e-08															ACOT11	2.89488e-40	0.288321	0.588	0.477	1.00548e-35					GAS5	2.31112e-09	-1.23247	0.089	0.338	8.02722e-05					WDR19	1.20408e-06	-0.299126	0.098	0.241	0.0418212																																																																																																									H3F3B	1.17433e-62	0.548927	0.555	0.338	4.0788e-58																																			CSTB	1.9202e-08	-0.395898	0.064	0.114	0.000666942					RGS2	3.31552e-14	-0.325634	0.095	0.112	1.15158e-09																									FN1	1.05857e-38	0.471746	0.101	0.061	3.67674e-34
																																									NDUFC2	8.81733e-31	-0.882104	0.04	0.185	3.06252e-26															FBXL4	8.62981e-115	0.330249	0.412	0.306	2.99739e-110															HSD17B6	2.48492e-09	-0.703925	0.01	0.5	8.63087e-05																									EHBP1	1.01958e-77	0.303834	0.502	0.396	3.5413e-73															SOX6	3.22846e-26	0.250533	0.375	0.283	1.12134e-21																																													PET100	3.17654e-13	-0.487232	0.079	0.17	1.10331e-08															AC018730.1	3.06013e-40	0.2942	0.109	0.046	1.06288e-35					FXYD2	2.41522e-09	-2.64685	0.24	0.416	8.38878e-05					NDUFB8	1.23273e-06	0.623175	0.185	0.119	0.0428164																																																																																																									HSD11B2	1.69166e-62	0.404155	0.508	0.299	5.87566e-58																																			RCAN2	1.97826e-08	0.378203	0.325	0.237	0.000687108					MT2A	3.85964e-14	-0.381264	0.215	0.234	1.34057e-09																									ERG	1.09693e-38	0.419139	0.148	0.092	3.80997e-34
																																									PNISR	9.77017e-31	0.521204	0.667	0.423	3.39347e-26															RPL36A	5.13197e-114	-0.933863	0.092	0.162	1.78249e-109															COL9A3	2.52933e-09	-0.98754	0.013	0.423	8.78511e-05																									FARS2	1.30201e-77	0.338056	0.284	0.189	4.52229e-73															RPL5	3.84249e-26	-0.381277	0.305	0.375	1.33461e-21																																													FBXL17	3.36603e-13	0.413343	0.415	0.269	1.16912e-08															AC098829.1	3.0947e-40	0.426151	0.203	0.113	1.07488e-35					MAGI2	2.42568e-09	1.59377	0.504	0.156	8.42511e-05					TFEB	1.27539e-06	-0.33025	0.101	0.211	0.0442981																																																																																																									ADAMTS3	2.19485e-62	0.38338	0.335	0.178	7.62337e-58																																			HERC1	1.98234e-08	0.269207	0.503	0.414	0.000688526					SNHG5	6.91506e-14	-0.250815	0.14	0.175	2.40181e-09																									AUTS2	1.24977e-38	0.403912	0.193	0.128	4.34081e-34
																																									PAN3	1.12795e-30	0.653863	0.56	0.337	3.9177e-26															AEBP2	9.29474e-114	0.408366	0.578	0.473	3.22834e-109															HIST1H3H	2.53105e-09	-0.389561	0.01	0.385	8.79111e-05																									ATP5ME	2.46863e-77	-0.490986	0.17	0.238	8.57428e-73															S100A4	4.37506e-26	-0.479591	0.184	0.249	1.51959e-21																																													PBX1	3.41793e-13	0.438147	0.515	0.376	1.18715e-08															IFIT1	5.11559e-40	0.462482	0.215	0.149	1.7768e-35					MT1F	2.50288e-09	-1.95786	0.037	0.221	8.69324e-05					TCF12	1.28048e-06	-0.345549	0.399	0.575	0.0444751																																																																																																									GALNT7	3.64472e-62	0.386054	0.448	0.267	1.26592e-57																																			PPM1L	2.01707e-08	0.351511	0.35	0.265	0.000700587					CYB5A	8.23699e-14	-0.324568	0.263	0.288	2.86096e-09																									NCOA1	1.44171e-38	0.371905	0.286	0.215	5.00748e-34
																																									LAMB1	1.18614e-30	0.807822	0.41	0.209	4.11983e-26															RPS28	9.55998e-114	-1.19184	0.143	0.211	3.32047e-109															ZNF860	2.53749e-09	-0.773786	0.026	0.5	8.81347e-05																									LAMB1	3.18229e-77	0.362597	0.429	0.326	1.1053e-72															PPP2R5A	4.9188e-26	0.275967	0.307	0.236	1.70845e-21																																													ANKRD12	3.46198e-13	0.410747	0.574	0.438	1.20245e-08															NMD3	5.8458e-40	0.357568	0.392	0.294	2.03042e-35					FABP1	2.5164e-09	-1.90777	0.026	0.195	8.7402e-05					TMEM143	1.30369e-06	-0.323528	0.063	0.167	0.045281																																																																																																									AL139317.5	4.24042e-62	0.557265	0.186	0.075	1.47283e-57																																			STARD13	2.02462e-08	0.282431	0.457	0.355	0.000703212					MYL12B	1.19118e-13	-0.252915	0.171	0.201	4.13734e-09																									TNKS	2.12437e-38	0.341071	0.233	0.164	7.37858e-34
																																									NDUFB11	1.24723e-30	-0.863067	0.042	0.194	4.332e-26															TBL1Y	1.91356e-113	0.333594	0.28	0.188	6.64638e-109															BFSP1	2.62124e-09	-0.719322	0.013	0.5	9.10437e-05																									RUFY3	3.3059e-77	0.311315	0.467	0.362	1.14824e-72															ATP5F1E	5.29122e-26	-0.375569	0.303	0.369	1.8378e-21																																													RERE	3.75188e-13	0.375445	0.62	0.483	1.30314e-08															RNF144B	5.9666e-40	0.319222	0.45	0.341	2.07238e-35					ZSWIM6	2.55475e-09	1.31854	0.525	0.195	8.8734e-05					SAMD12	1.33168e-06	-0.383241	0.303	0.465	0.0462532																																																																																																									CCNYL1	4.31187e-62	0.384805	0.384	0.208	1.49764e-57																																			PRELID1	2.11078e-08	-0.375139	0.053	0.108	0.000733137					HSPA8	1.33082e-13	-0.284686	0.222	0.245	4.62235e-09																									CTBP2	2.38836e-38	0.359927	0.297	0.222	8.2955e-34
																																									AUTS2	1.42867e-30	0.757608	0.42	0.187	4.9622e-26															RAB3IP	2.16702e-113	0.354246	0.467	0.357	7.52671e-109															KMT5C	2.68846e-09	-0.750656	0.036	0.577	9.33784e-05																									LAMTOR5	3.3987e-77	-0.503638	0.168	0.228	1.18047e-72															OXR1	6.12255e-26	0.284502	0.495	0.408	2.12654e-21																																													LIME1	3.78544e-13	-0.565766	0.07	0.142	1.3148e-08															RPS9	7.09052e-40	-0.987017	0.228	0.266	2.46275e-35					POLR2I	2.56727e-09	-0.725706	0.01	0.182	8.9169e-05					ATP5PF	1.33992e-06	0.683816	0.224	0.171	0.0465394																																																																																																									MED13L	6.81079e-62	0.410366	0.771	0.572	2.36559e-57																																			NOTCH3	2.19937e-08	0.324166	0.149	0.106	0.000763907					ATP5MPL	2.55335e-13	-0.25742	0.122	0.146	8.86856e-09																									H3F3B	3.00186e-38	-0.259169	0.511	0.604	1.04263e-33
																																									ARHGAP6	1.49022e-30	0.791828	0.462	0.222	5.17597e-26															SPAG16	2.3667e-113	0.435729	0.346	0.226	8.22026e-109															CXCR5	2.70856e-09	-0.636368	0.007	0.423	9.40765e-05																									LGALS1	4.69581e-77	-0.619003	0.086	0.159	1.63099e-72															CD24	6.3913e-26	0.308325	0.296	0.221	2.21989e-21																																													COBLL1	3.91517e-13	0.482505	0.511	0.379	1.35986e-08															SOX2-OT	7.44673e-40	0.359171	0.14	0.062	2.58647e-35					RPS19BP1	2.59846e-09	-1.05249	0.019	0.182	9.02522e-05					RALGPS1	1.35386e-06	-0.446053	0.206	0.348	0.0470235																																																																																																									AOC1	1.44475e-61	0.269485	0.265	0.117	5.01803e-57																																			SPECC1	2.21966e-08	0.439273	0.253	0.179	0.000770955					IL32	4.72674e-13	-0.350759	0.114	0.138	1.64174e-08																									PPP6R3	3.33972e-38	0.317233	0.282	0.208	1.15998e-33
																																									CACYBP	1.5944e-30	-0.963282	0.068	0.219	5.53783e-26															COL4A3	5.86724e-113	0.260858	0.59	0.449	2.03787e-108															POLR3GL	2.71896e-09	-0.60779	0.023	0.577	9.44375e-05																									KDM2A	6.51188e-77	0.30439	0.506	0.406	2.26177e-72															CYBA	6.85584e-26	-0.378885	0.208	0.282	2.38124e-21																																													CALM2	4.06442e-13	-0.590273	0.285	0.396	1.41169e-08															CCSER1	9.41769e-40	0.327199	0.447	0.317	3.27105e-35					NDUFAF8	2.60505e-09	-1.06985	0.037	0.221	9.04813e-05					ATXN7L1	1.35785e-06	-0.427865	0.261	0.398	0.0471621																																																																																																									SPIRE1	1.91421e-61	0.361008	0.599	0.379	6.64861e-57																																			ACTN1	2.22152e-08	0.389242	0.293	0.216	0.000771601					COX5B	5.47933e-13	-0.26984	0.161	0.18	1.90313e-08																									HSPA8	3.34688e-38	-0.279203	0.392	0.491	1.16247e-33
																																									ATP5MD	1.75669e-30	-1.08392	0.085	0.238	6.1015e-26															SLC2A13	1.4897e-112	0.335407	0.471	0.352	5.17418e-108															PCGF1	2.78442e-09	-0.518337	0.01	0.462	9.67113e-05																									IFITM2	1.57197e-76	-0.546125	0.099	0.175	5.45993e-72															CXCR4	1.7023e-25	-0.578621	0.136	0.193	5.91259e-21																																													MT1E	4.20428e-13	-0.776177	0.084	0.163	1.46027e-08															WLS	9.7449e-40	0.332531	0.591	0.488	3.3847e-35					WDR70	2.62766e-09	1.05555	0.487	0.143	9.12665e-05					SCMH1	1.38418e-06	-0.349842	0.273	0.445	0.0480766																																																																																																									HOXB3	2.19557e-61	0.455458	0.504	0.341	7.62587e-57																																			SF3B5	2.2812e-08	-0.296428	0.069	0.124	0.000792329					HSPB1	5.92879e-13	-0.355289	0.188	0.209	2.05925e-08																									CFL1	3.97887e-38	-0.274102	0.405	0.506	1.38198e-33
																																									IER2	1.76212e-30	-1.10237	0.109	0.291	6.12037e-26															RPL27A	4.42428e-112	-1.14506	0.2	0.272	1.53668e-107															C12orf57	2.82529e-09	-1.28131	0.007	0.462	9.81309e-05																									INVS	2.91631e-76	0.318713	0.405	0.299	1.01292e-71															CALM1	2.21493e-25	-0.345796	0.327	0.398	7.69311e-21																																													RABGAP1L	4.33018e-13	0.442571	0.486	0.349	1.504e-08															RHOBTB3	1.28764e-39	0.304363	0.652	0.528	4.47237e-35					ARID1B	2.6358e-09	0.948202	0.671	0.325	9.15491e-05					ARPC1B	1.39785e-06	0.62642	0.184	0.137	0.0485515																																																																																																									HIST1H1E	3.00429e-61	0.305834	0.215	0.09	1.04348e-56																																			KALRN	2.32529e-08	0.291621	0.225	0.143	0.000807642					HLA-DRA	7.40298e-13	-0.605534	0.126	0.142	2.57128e-08																									ARIH1	4.16998e-38	0.367443	0.265	0.198	1.44836e-33
																																									PDE10A	1.91163e-30	1.13506	0.396	0.177	6.63968e-26															TSC22D3	5.506e-112	-0.753905	0.261	0.356	1.9124e-107															GRWD1	2.87058e-09	-0.464055	0.003	0.385	9.97037e-05																									COX6A1	3.06325e-76	-0.46126	0.178	0.242	1.06396e-71															PCED1B	2.44903e-25	0.250381	0.191	0.12	8.50623e-21																																													HLA-DRA	4.33179e-13	-1.16995	0.088	0.182	1.50456e-08															SLC13A1	1.31595e-39	-0.565572	0.105	0.185	4.57068e-35					EIF4G3	2.66487e-09	1.05706	0.564	0.195	9.2559e-05					KDM4B	1.39815e-06	-0.342496	0.219	0.362	0.048562																																																																																																									PISD	3.75616e-61	0.436671	0.525	0.342	1.30463e-56																																			SMYD3	2.3537e-08	0.345385	0.467	0.376	0.000817509					S100A4	7.47834e-13	-0.479441	0.134	0.145	2.59745e-08																									GBF1	5.49619e-38	0.307368	0.221	0.154	1.90899e-33
																																									HERC4	1.98337e-30	0.704568	0.495	0.289	6.88885e-26															ATP1A1	6.19739e-112	0.319269	0.68	0.553	2.15254e-107															POLR2I	2.88855e-09	-0.664393	0.02	0.423	0.000100328																									NKTR	3.84611e-76	0.298882	0.49	0.371	1.33587e-71															KCNMB2	3.43507e-25	0.342043	0.14	0.083	1.1931e-20																																													NBEA	4.50155e-13	0.423787	0.34	0.208	1.56352e-08															TMEM116	1.56703e-39	0.329955	0.412	0.316	5.44275e-35					EXOC6B	2.79338e-09	0.960715	0.559	0.182	9.70225e-05					NOP10	1.40611e-06	0.528573	0.127	0.066	0.0488384																																																																																																									RPL36	8.22184e-61	-1.2589	0.315	0.355	2.85569e-56																																			SAT1	2.38302e-08	-0.711248	0.341	0.421	0.000827696					ATP5IF1	9.80935e-13	-0.309277	0.156	0.177	3.40708e-08																									CAMK2D	5.61772e-38	0.341525	0.22	0.157	1.9512e-33
																																									SUMO2	2.30956e-30	-1.04077	0.101	0.27	8.0218e-26															AL035530.2	1.21243e-111	0.313607	0.166	0.077	4.21114e-107															NOXO1	2.97506e-09	-0.411816	0.003	0.346	0.000103333																									ZCCHC7	3.9418e-76	0.328434	0.449	0.341	1.3691e-71															RNF152	6.02737e-25	0.275462	0.416	0.336	2.09349e-20																																													AL050309.1	4.50451e-13	0.507124	0.344	0.214	1.56455e-08															TINAG	1.83462e-39	-0.539829	0.151	0.243	6.37218e-35					GZMA	2.90052e-09	-1.71086	0.015	0.195	0.000100744																																																																																																																			BICD1	1.06033e-60	0.336006	0.577	0.369	3.68284e-56																																			TTC28	2.5018e-08	0.344662	0.446	0.351	0.000868951					CXCL14	1.19475e-12	-0.327221	0.078	0.1	4.14971e-08																									CCNY	6.8993e-38	0.332124	0.29	0.214	2.39633e-33
																																									BPTF	2.36971e-30	0.667012	0.582	0.366	8.23073e-26															BCKDHB	1.44068e-111	0.336513	0.487	0.379	5.0039e-107															PAQR4	2.98259e-09	-0.39406	0.003	0.346	0.000103594																									POGZ	4.42216e-76	0.313106	0.406	0.296	1.53595e-71															SRGN	6.05634e-25	-0.430719	0.169	0.237	2.10355e-20																																													SLIT3	4.56601e-13	1.11498	0.138	0.073	1.58591e-08															PARD6B	2.31008e-39	0.338889	0.504	0.406	8.0236e-35					SRGN	2.98854e-09	-1.41507	0.065	0.338	0.000103801																																																																																																																			TNFRSF10D	1.62912e-60	0.433843	0.28	0.134	5.65841e-56																																			ZFAS1	2.54193e-08	-0.371278	0.076	0.141	0.00088289					CLIC1	1.20052e-12	-0.253653	0.176	0.196	4.16977e-08																									YBX1	7.54936e-38	-0.291981	0.343	0.438	2.62212e-33
																																									MTR	2.40577e-30	0.779639	0.487	0.295	8.35595e-26															PPM1K	1.4589e-111	0.334371	0.308	0.222	5.06721e-107															CBX8	3.05328e-09	-0.286549	0.003	0.308	0.00010605																									ZHX3	5.02468e-76	0.333045	0.47	0.368	1.74522e-71															RPL4	6.44938e-25	-0.385459	0.254	0.319	2.24006e-20																																													DMD	5.35987e-13	0.571889	0.143	0.064	1.86164e-08															STK17A	2.50543e-39	0.333127	0.464	0.361	8.70212e-35					PSMC3	3.02693e-09	-0.97561	0.029	0.221	0.000105134																																																																																																																			SCNN1A	2.13962e-60	0.350369	0.547	0.348	7.43153e-56																																			RAPGEF2	2.56583e-08	0.312169	0.495	0.399	0.00089119					CRIP1	1.33097e-12	-0.28887	0.078	0.106	4.62284e-08																									ZCCHC7	7.7699e-38	0.351425	0.268	0.193	2.69872e-33
																																									LAMTOR4	2.43472e-30	-0.864645	0.066	0.231	8.4565e-26															ATP6V0A4	1.52476e-111	0.336157	0.478	0.355	5.29595e-107															RUNX3	3.12637e-09	-1.07325	0.03	0.692	0.000108588																									COX6C	5.14484e-76	-0.439341	0.159	0.24	1.78696e-71															CSGALNACT1	6.57492e-25	0.290214	0.272	0.207	2.28367e-20																																													PAM	5.38749e-13	0.486319	0.424	0.3	1.87124e-08															CTNND1	2.6781e-39	0.366332	0.677	0.579	9.30183e-35					SSR2	3.07774e-09	-0.958801	0.043	0.286	0.000106899																																																																																																																			SNHG29	2.14492e-60	-0.794484	0.044	0.129	7.44995e-56																																			ASAP2	2.65716e-08	0.254607	0.502	0.4	0.000922911					PTPRC	1.88236e-12	-0.256022	0.107	0.132	6.53801e-08																									FER	8.24205e-38	0.339154	0.243	0.172	2.86271e-33
																																									EHBP1	2.50205e-30	0.735122	0.535	0.327	8.69037e-26															SH3BGRL3	2.00109e-111	-0.720145	0.061	0.133	6.9504e-107															HVCN1	3.13294e-09	-1.20556	0.046	0.615	0.000108816																									LRP1B	5.41621e-76	0.393304	0.204	0.123	1.88121e-71															CPEB3	8.28606e-25	0.272317	0.375	0.295	2.878e-20																																													NCOA1	5.48619e-13	0.423037	0.464	0.333	1.90552e-08															LRBA	2.73497e-39	0.41339	0.457	0.342	9.49937e-35					EIF4A1	3.14304e-09	-1.27495	0.148	0.416	0.000109167																																																																																																																			WDR74	2.7733e-60	0.385262	0.299	0.153	9.63251e-56																																			COX17	2.76706e-08	-0.327504	0.078	0.137	0.000961082					LGALS1	3.18287e-12	-0.371991	0.122	0.132	1.10551e-07																									BTG1	8.78096e-38	-0.290931	0.424	0.52	3.04989e-33
																																									KCNQ1OT1	4.26253e-30	0.872374	0.475	0.241	1.4805e-25															TRMT11	2.01853e-111	0.332435	0.52	0.404	7.01097e-107															HIST1H3G	3.1754e-09	-0.450271	0.01	0.423	0.000110291																									COX8A	6.02647e-76	-0.456883	0.175	0.235	2.09317e-71															PLCL2	9.1594e-25	0.276353	0.328	0.259	3.18133e-20																																													JUN	5.5639e-13	-1.01775	0.248	0.355	1.93251e-08															PLEKHG4B	3.90701e-39	0.274808	0.241	0.153	1.35702e-34					NF1	3.19097e-09	1.29074	0.572	0.273	0.000110832																																																																																																																			VWA3B	2.92012e-60	0.303698	0.256	0.133	1.01424e-55																																			CLIC1	2.80042e-08	-0.507845	0.131	0.187	0.000972669					MYL6	3.32312e-12	-0.32381	0.26	0.274	1.15422e-07																									PIK3C2A	1.10194e-37	0.338189	0.292	0.221	3.82738e-33
																																									PPP6R2	4.39974e-30	0.630088	0.484	0.26	1.52816e-25															CHKA	2.85855e-111	0.32112	0.446	0.339	9.92862e-107															ASF1B	3.2119e-09	-0.493001	0.016	0.462	0.000111559																									EDF1	7.75685e-76	-0.444161	0.179	0.242	2.69419e-71															RPL36A	2.54644e-24	-0.344928	0.273	0.344	8.84456e-20																																													PHACTR4	5.58496e-13	0.465655	0.413	0.297	1.93983e-08															ARRDC3	4.87393e-39	0.292028	0.467	0.364	1.69286e-34					SHROOM3	3.26185e-09	1.38093	0.458	0.13	0.000113294																																																																																																																			TCF7L2	2.99437e-60	0.326001	0.671	0.474	1.04004e-55																																			AXL	2.80332e-08	0.340528	0.137	0.096	0.000973677					CST3	5.29318e-12	-0.386367	0.121	0.132	1.83848e-07																									L3MBTL4	1.49476e-37	0.3957	0.214	0.145	5.19174e-33
																																									MAGI3	4.47991e-30	0.762334	0.502	0.299	1.55601e-25															SHLD2	3.00715e-111	0.385766	0.482	0.383	1.04447e-106															TLR9	3.22623e-09	-0.524795	0.007	0.462	0.000112057																									BABAM2	9.10492e-76	0.301761	0.55	0.447	3.16241e-71															RPSA	2.75727e-24	-0.380867	0.265	0.326	9.57683e-20																																													JMJD1C	6.02559e-13	0.351339	0.607	0.476	2.09287e-08															SRSF10	5.92863e-39	0.335717	0.363	0.268	2.05919e-34					LUC7L3	3.29131e-09	1.05922	0.622	0.299	0.000114317																																																																																																																			MYH9	3.34401e-60	0.37623	0.614	0.426	1.16148e-55																																			FGF14	2.87223e-08	0.394995	0.121	0.066	0.000997613					IFITM2	3.01064e-11	-0.339716	0.142	0.153	1.04569e-06																									MKLN1	1.72623e-37	0.325161	0.315	0.238	5.99571e-33
																																									UTRN	4.6768e-30	0.7958	0.485	0.251	1.62439e-25															LINC01473	3.85147e-111	0.371827	0.468	0.328	1.33773e-106															IKZF3	3.24168e-09	-1.22675	0.039	0.615	0.000112593																									CD63	1.15811e-75	-0.479174	0.184	0.257	4.02245e-71															ST6GAL1	3.44772e-24	0.2679	0.344	0.261	1.1975e-19																																													EHMT1	6.823e-13	0.427689	0.421	0.305	2.36983e-08															AK4	5.93958e-39	-0.412641	0.184	0.28	2.06299e-34					CUTA	3.31989e-09	-1.04093	0.029	0.234	0.00011531																																																																																																																			SIK3	3.55116e-60	0.370216	0.775	0.573	1.23342e-55																																			CHSY1	2.91749e-08	0.382384	0.261	0.195	0.00101333					ARHGDIB	4.04033e-11	-0.282272	0.143	0.158	1.40333e-06																									NR2F2-AS1	1.81468e-37	0.395296	0.194	0.127	6.30294e-33
																																									DUSP2	4.87647e-30	-1.44784	0.024	0.153	1.69375e-25															IFITM2	4.93848e-111	-0.655091	0.055	0.13	1.71528e-106															MBD3L1	3.29546e-09	-0.612442	0.003	0.346	0.000114461																									NFIA	1.19284e-75	0.371665	0.327	0.233	4.14308e-71															HINT1	5.05757e-24	-0.30411	0.249	0.32	1.75665e-19																																													ZNF407	6.88227e-13	0.469422	0.395	0.283	2.39042e-08															STUM	6.09488e-39	0.299581	0.32	0.223	2.11693e-34					USP34	3.40095e-09	1.0377	0.603	0.26	0.000118125																																																																																																																			BCAR3	4.60385e-60	0.364794	0.527	0.345	1.59905e-55																																			GUCY1A1	2.97277e-08	0.346766	0.212	0.154	0.00103253					ACTG1	4.46018e-11	-0.295851	0.269	0.289	1.54916e-06																									DST	1.89091e-37	0.3761	0.296	0.222	6.56769e-33
																																									ARID1B	5.12995e-30	0.602305	0.674	0.455	1.78178e-25															PCSK5	5.03486e-111	-0.442723	0.218	0.333	1.74876e-106															KDM8	3.33773e-09	-0.747094	0.016	0.462	0.00011593																									TRHDE	1.31336e-75	0.340639	0.237	0.151	4.5617e-71															MLLT3	8.52012e-24	0.253274	0.333	0.26	2.95929e-19																																													ETV6	7.90532e-13	0.468738	0.435	0.296	2.74576e-08															RPL27	6.7043e-39	-0.748761	0.181	0.222	2.3286e-34					EMC6	3.57208e-09	-0.933586	0.003	0.13	0.000124069																																																																																																																			OPHN1	6.37526e-60	0.411082	0.559	0.358	2.21432e-55																																			IMMP2L	3.03696e-08	0.282806	0.549	0.456	0.00105483					TSC22D3	7.04817e-11	-0.280415	0.279	0.298	2.44804e-06																									PALM2-AKAP2	1.90841e-37	0.431669	0.202	0.146	6.6285e-33
																																									POMP	5.44445e-30	-1.06418	0.076	0.234	1.89102e-25															RPL18	7.19939e-111	-0.911286	0.164	0.241	2.50057e-106															DNAH8	3.54097e-09	-0.757233	0.023	0.577	0.000122989																									SLC17A1	1.49484e-75	0.465902	0.368	0.272	5.19202e-71															MT-ND3	1.28226e-23	-0.351296	0.25	0.331	4.45366e-19																																													CUX1	7.96969e-13	0.434088	0.576	0.445	2.76811e-08															PRKD1	9.92072e-39	0.400637	0.352	0.239	3.44576e-34					DNAJB1	3.61189e-09	-2.05777	0.051	0.299	0.000125452																																																																																																																			MARCH10	8.32071e-60	0.364542	0.309	0.174	2.89003e-55																																			CDH11	3.0787e-08	0.370801	0.176	0.122	0.00106933					NFKBIA	7.30291e-11	-0.327382	0.227	0.245	2.53652e-06																									KIAA0355	1.93313e-37	0.374784	0.26	0.195	6.71434e-33
																																									ITFG1	5.63342e-30	0.656348	0.53	0.309	1.95666e-25															KLF2	7.34671e-111	-0.750748	0.05	0.127	2.55173e-106															ZIK1	3.55359e-09	-0.332389	0.003	0.308	0.000123427																									SRRM2	2.45055e-75	0.385626	0.481	0.377	8.51149e-71															RPL36AL	2.24469e-23	-0.313329	0.22	0.295	7.79648e-19																																													SLC25A6	8.2158e-13	-0.540816	0.207	0.316	2.85359e-08															EEF1D	1.05562e-38	-0.660072	0.231	0.29	3.66648e-34					DPH6	3.85095e-09	1.27074	0.508	0.156	0.000133755																																																																																																																			LOXL2	1.0061e-59	0.25641	0.234	0.1	3.49449e-55																																			NDUFB10	3.12304e-08	-0.347072	0.065	0.12	0.00108473					SRGN	1.20749e-10	-0.362707	0.177	0.184	4.19397e-06																									FAM172A	2.08016e-37	0.328676	0.28	0.205	7.22502e-33
																																									CYCS	6.15078e-30	-1.03726	0.077	0.239	2.13635e-25															COL4A5	8.108e-111	0.301281	0.344	0.23	2.81615e-106															CCDC88C	3.57317e-09	-1.52585	0.118	0.654	0.000124107																									HDAC8	2.80068e-75	0.347077	0.379	0.282	9.72759e-71															COX4I1	2.42268e-23	-0.310378	0.25	0.323	8.4147e-19																																													HIP1	8.41668e-13	0.455153	0.454	0.32	2.92337e-08															MIOX	1.08123e-38	-0.662153	0.072	0.138	3.75544e-34					TRBC2	3.87491e-09	-1.3696	0.01	0.169	0.000134587																																																																																																																			RPL5	1.28124e-59	-1.10804	0.206	0.256	4.45014e-55																																			VAMP8	3.19106e-08	-0.46182	0.116	0.166	0.00110835					HPD	3.75253e-10	-0.277545	0.134	0.145	1.30336e-05																									MSI2	2.49961e-37	0.352326	0.384	0.307	8.68191e-33
																																									UTY	8.01091e-30	0.720205	0.435	0.228	2.78243e-25															AC024022.1	2.18314e-110	0.338671	0.165	0.071	7.58269e-106															FZD5	3.58406e-09	-0.533746	0.016	0.462	0.000124485																									SLC4A4	2.94079e-75	0.587396	0.26	0.18	1.02142e-70															MYL12A	3.88093e-23	-0.398023	0.245	0.313	1.34796e-18																																													WDPCP	8.63938e-13	0.39135	0.325	0.191	3.00072e-08															PTPRC	1.82903e-38	-0.576714	0.077	0.132	6.35277e-34					PLAAT4	4.32476e-09	-1.28975	0.024	0.221	0.000150212																																																																																																																			OAZ1	1.33122e-59	-0.938052	0.22	0.257	4.62374e-55																																			GTDC1	3.28406e-08	0.29452	0.315	0.233	0.00114065					CALM1	3.93614e-10	-0.282371	0.275	0.294	1.36714e-05																									DENND5A	3.15431e-37	0.314099	0.174	0.115	1.09559e-32
																																									AGBL4	9.26874e-30	0.831279	0.398	0.175	3.21931e-25															OXCT1	2.39094e-110	0.33883	0.336	0.245	8.30444e-106															HCN1	3.61753e-09	-0.516259	0.007	0.385	0.000125648																									VPS13D	4.42276e-75	0.276453	0.49	0.386	1.53616e-70															HNRNPA1	4.01322e-23	-0.343695	0.281	0.341	1.39391e-18																																													SAP18	8.70834e-13	-0.56083	0.13	0.24	3.02467e-08															RPL11	2.14029e-38	-1.21565	0.156	0.177	7.43388e-34					H2AFZ	4.53724e-09	-1.32277	0.024	0.208	0.000157592																																																																																																																			ADCY9	1.37495e-59	0.368376	0.529	0.344	4.7756e-55																																			MAP3K5	3.31741e-08	0.346386	0.415	0.323	0.00115224					ID2	7.78047e-10	-0.309643	0.235	0.252	2.70239e-05																									MCU	3.2186e-37	0.356144	0.197	0.136	1.11792e-32
																																									CDK13	1.03996e-29	0.694666	0.503	0.303	3.61209e-25															RPS11	2.43493e-110	-0.817652	0.161	0.241	8.45724e-106															SLC17A9	3.61958e-09	-0.369409	0.007	0.423	0.000125719																									ATRX	6.32568e-75	0.318027	0.522	0.418	2.1971e-70															ATP5MG	8.78372e-23	-0.337411	0.257	0.325	3.05085e-18																																													CAMKMT	9.03871e-13	0.361934	0.443	0.298	3.13942e-08															EHF	2.23282e-38	0.34612	0.441	0.339	7.75525e-34					AKAP10	4.59358e-09	1.09385	0.286	0.026	0.000159549																																																																																																																			PDE1A	1.54466e-59	0.261734	0.62	0.4	5.36505e-55																																			MAML3	3.38616e-08	0.347294	0.467	0.379	0.00117612					HSP90AB1	1.15072e-09	-0.321063	0.256	0.268	3.99678e-05																									SOD1	3.26429e-37	-0.289366	0.301	0.39	1.13379e-32
																																									APRT	1.13718e-29	-0.891209	0.043	0.185	3.94978e-25															SKAP1	3.1872e-110	0.287096	0.577	0.437	1.10701e-105															GRK1	3.81512e-09	-0.328775	0.003	0.346	0.000132511																									LINC01725	7.70626e-75	0.358329	0.21	0.13	2.67662e-70															TOMM7	9.36911e-23	-0.334547	0.214	0.283	3.25417e-18																																													CST3	9.23762e-13	-0.817525	0.12	0.213	3.2085e-08															RPL35	2.24694e-38	-0.854783	0.186	0.219	7.80431e-34					PTPRJ	4.61155e-09	1.27573	0.484	0.156	0.000160173																																																																																																																			MLF1	2.45534e-59	0.406117	0.226	0.105	8.52815e-55																																			SLC2A3	3.48567e-08	0.403095	0.194	0.138	0.00121068					HSP90AA1	2.8568e-09	-0.391349	0.38	0.382	9.92253e-05																									VWA8	3.68601e-37	0.324144	0.264	0.191	1.28026e-32
																																									UQCRH	1.49495e-29	-1.0258	0.139	0.312	5.19239e-25															CNTN1	5.28723e-110	0.362516	0.312	0.22	1.83641e-105															SERTAD3	3.87216e-09	-0.859044	0.03	0.615	0.000134492																									ZMAT1	8.28016e-75	0.330849	0.303	0.208	2.87595e-70															RBBP8	1.34051e-22	0.250382	0.332	0.261	4.65598e-18																																													CGNL1	9.38798e-13	0.506612	0.463	0.333	3.26073e-08															AKAP6	2.59515e-38	0.376761	0.214	0.125	9.01374e-34					PPP2R3A	4.96531e-09	0.901836	0.586	0.208	0.00017246																																																																																																																			RTN4	4.2968e-59	0.440464	0.639	0.446	1.49241e-54																																			ARPC2	3.50794e-08	-0.514248	0.247	0.31	0.00121841					CD63	3.39426e-09	-0.272647	0.183	0.196	0.000117893																									UQCR11	3.87884e-37	-0.298028	0.296	0.39	1.34724e-32
																																									SEC61B	1.79824e-29	-0.887131	0.055	0.201	6.24584e-25															SERF2	5.6814e-110	-0.810996	0.211	0.296	1.97332e-105															SHC1	3.88552e-09	-0.883594	0.052	0.577	0.000134956																									C4orf3	9.03949e-75	-0.428598	0.171	0.232	3.13969e-70															DNAJB1	1.94311e-22	-0.470974	0.25	0.307	6.749e-18																																													GAREM1	9.41627e-13	0.482578	0.414	0.294	3.27055e-08															BHLHE40	2.75198e-38	0.346816	0.404	0.3	9.55846e-34					DOCK1	4.96832e-09	1.02479	0.595	0.234	0.000172565																																																																																																																			DAPK1	5.06164e-59	0.343897	0.637	0.43	1.75806e-54																																			CNTN4	3.59575e-08	0.423659	0.29	0.212	0.00124891					MT-ND5	5.19663e-09	-0.644635	0.193	0.201	0.000180495																									ASAP2	4.0044e-37	0.335464	0.268	0.196	1.39085e-32
																																									PICALM	1.82346e-29	0.716418	0.582	0.392	6.33342e-25															SRGN	5.78779e-110	-0.957924	0.048	0.113	2.01027e-105															ADGRB2	3.89183e-09	-0.544641	0.013	0.5	0.000135175																									ENOSF1	1.031e-74	0.303835	0.453	0.344	3.58097e-70															AL008633.1	6.32666e-22	0.297009	0.187	0.124	2.19744e-17																																													PRKCA	9.83653e-13	0.498458	0.412	0.28	3.41652e-08															NCOA2	2.8609e-38	0.298574	0.708	0.602	9.93678e-34					KIFC3	4.97109e-09	1.32175	0.4	0.091	0.000172661																																																																																																																			B4GALNT2	8.43681e-59	0.264735	0.207	0.08	2.93036e-54																																			SAP18	3.61538e-08	-0.453045	0.101	0.16	0.00125573					H3F3B	6.64527e-09	-0.375382	0.289	0.295	0.00023081																									USP25	5.54984e-37	0.339146	0.242	0.177	1.92763e-32
																																									ATP5PO	1.85768e-29	-1.00833	0.078	0.232	6.45227e-25															NPY1R	7.76331e-110	0.362558	0.201	0.135	2.69643e-105															TUSC2	3.90716e-09	-0.646243	0.023	0.538	0.000135707																									VWA8	1.06289e-74	0.301452	0.492	0.386	3.69175e-70															BTF3	7.83893e-22	-0.356705	0.228	0.287	2.7227e-17																																													CYCS	1.07987e-12	-0.593347	0.145	0.248	3.7507e-08															AC079142.1	3.06592e-38	0.407369	0.254	0.158	1.06488e-33					MACROD2	5.02429e-09	1.21252	0.506	0.156	0.000174509																																																																																																																			EEF1G	1.15897e-58	-1.13405	0.27	0.29	4.02546e-54																																			MAPK10	3.67366e-08	0.274211	0.503	0.401	0.00127597					JUNB	3.03065e-08	-0.366888	0.222	0.228	0.00105264																									UGGT2	5.79882e-37	0.303265	0.19	0.128	2.01411e-32
																																									PSMA7	2.15136e-29	-0.925618	0.091	0.256	7.47231e-25															AL008633.1	1.01016e-109	0.493462	0.274	0.161	3.50861e-105															RAB3A	3.93684e-09	-0.629375	0.023	0.5	0.000136738																									SLC25A6	1.1055e-74	-0.460582	0.235	0.298	3.83972e-70															POLR2L	1.198e-21	-0.327177	0.16	0.219	4.161e-17																																													SEC61G	1.12218e-12	-0.536424	0.08	0.16	3.89768e-08															EPB41L5	3.14631e-38	0.332991	0.576	0.471	1.09281e-33					MT1H	5.04669e-09	-2.51484	0.044	0.221	0.000175287																																																																																																																			AP006621.4	1.77948e-58	0.362103	0.1	0.024	6.18065e-54																																			HSPB1	3.69642e-08	-0.635338	0.164	0.224	0.00128388					LDHB	3.77291e-08	-0.279018	0.245	0.256	0.00131044																									HLA-C	5.89237e-37	-0.290539	0.455	0.547	2.0466e-32
																																									ITPR2	2.15205e-29	0.719056	0.592	0.388	7.47473e-25															AL050403.2	1.43885e-109	0.366999	0.115	0.044	4.99755e-105															SLC24A4	3.99041e-09	-1.12564	0.013	0.385	0.000138599																									HCG17	1.15316e-74	0.31208	0.206	0.123	4.00526e-70															PNRC1	1.20391e-21	-0.363978	0.243	0.297	4.18155e-17																																													ATP5PO	1.13083e-12	-0.5683	0.148	0.248	3.9277e-08															FGF9	4.11535e-38	0.332073	0.448	0.351	1.42938e-33					BLOC1S1	5.13604e-09	-1.02919	0.024	0.195	0.00017839																																																																																																																			PTPN13	2.56613e-58	0.348334	0.662	0.451	8.91295e-54																																			TCF7L2	3.75001e-08	0.33236	0.492	0.408	0.00130249					DDIT4	5.28153e-08	-0.254741	0.196	0.203	0.00183443																									PEAK1	6.20591e-37	0.381705	0.21	0.149	2.1555e-32
																																									CDC42BPA	2.18262e-29	0.678888	0.553	0.351	7.5809e-25															ADK	2.53325e-109	0.343995	0.483	0.346	8.79875e-105															PROB1	4.02337e-09	-0.393863	0.013	0.462	0.000139744																									BDP1	1.30441e-74	0.314605	0.405	0.3	4.53062e-70															UQCR11	1.39424e-21	-0.335689	0.208	0.268	4.84261e-17																																													KIF13B	1.18717e-12	0.446775	0.397	0.275	4.12341e-08															ACSL3	4.2416e-38	0.312443	0.436	0.336	1.47323e-33					PDE8A	5.16004e-09	1.27958	0.52	0.208	0.000179224																																																																																																																			TRIB1	2.75294e-58	0.326535	0.341	0.181	9.56179e-54																																			RBFOX2	3.75238e-08	0.276496	0.476	0.376	0.00130332					CRYAB	7.73312e-07	-0.25964	0.107	0.11	0.0268594																									NAALADL2	6.43063e-37	0.389201	0.218	0.143	2.23355e-32
																																									PCAT1	2.23305e-29	0.789741	0.377	0.165	7.75605e-25															VEPH1	4.2055e-109	0.328936	0.404	0.3	1.4607e-104															CCN4	4.03219e-09	-0.391214	0.007	0.346	0.00014005																									ZMYM4	1.60471e-74	0.293561	0.387	0.281	5.57363e-70															EEF1B2	1.64892e-21	-0.337789	0.227	0.289	5.72721e-17																																													SOX5	1.23326e-12	0.741349	0.194	0.106	4.28349e-08															AL049828.1	4.64293e-38	0.417864	0.277	0.177	1.61263e-33					BPTF	5.26633e-09	0.919675	0.601	0.26	0.000182915																																																																																																																			EPCAM	2.95096e-58	0.40902	0.426	0.247	1.02496e-53																																			TRIR	3.75635e-08	-0.427842	0.1	0.159	0.00130469					MT-ND4L	1.10544e-06	-0.393746	0.135	0.148	0.0383952																									RAI14	6.79971e-37	0.330552	0.218	0.152	2.36174e-32
																																									NDUFA6	2.29787e-29	-0.810745	0.048	0.187	7.98119e-25															CCDC7	4.42007e-109	0.377779	0.444	0.338	1.53522e-104															LFNG	4.18641e-09	-0.770369	0.013	0.462	0.000145407																									AHI1	1.84374e-74	0.321199	0.423	0.315	6.40388e-70															PPIA	2.9708e-21	-0.324142	0.27	0.329	1.03185e-16																																													FRMD3	1.24917e-12	0.51146	0.351	0.249	4.33876e-08															CD46	4.92936e-38	0.467999	0.422	0.34	1.71211e-33					AC009120.2	5.33841e-09	1.29479	0.429	0.117	0.000185419																																																																																																																			COX7C	3.14967e-58	-1.17526	0.181	0.218	1.09397e-53																																			TSC22D3	3.85112e-08	-0.578754	0.25	0.304	0.00133761																																			SSBP2	1.09696e-36	0.365533	0.22	0.155	3.81007e-32
																																									INVS	2.47214e-29	0.772348	0.442	0.257	8.58649e-25															EEF1G	8.22731e-109	-0.808	0.183	0.267	2.85759e-104															DOLPP1	4.25797e-09	-0.525278	0.01	0.462	0.000147892																									RPS10	2.6973e-74	-0.45388	0.142	0.213	9.36852e-70															GABARAP	3.24254e-21	-0.316204	0.201	0.262	1.12623e-16																																													TNS3	1.28949e-12	0.386704	0.506	0.368	4.4788e-08															RPL39	5.33851e-38	-1.23078	0.145	0.171	1.85423e-33					OXR1	5.38273e-09	1.1818	0.559	0.247	0.000186958																																																																																																																			SERF2	3.18039e-58	-1.13819	0.298	0.33	1.10465e-53																																			RNF150	4.04584e-08	0.317016	0.356	0.275	0.00140524																																			ATG7	1.17025e-36	0.330062	0.225	0.159	4.06464e-32
																																									NDUFA11	2.49841e-29	-0.846318	0.101	0.275	8.67772e-25															PDZD2	1.06734e-108	-0.585267	0.321	0.438	3.70721e-104															TROAP	4.35089e-09	-0.568005	0.01	0.462	0.00015112																									CXCR4	4.70175e-74	-0.684979	0.098	0.167	1.63306e-69															YBX1	4.18897e-21	-0.339194	0.273	0.33	1.45496e-16																																													LAPTM5	1.36447e-12	-0.601644	0.053	0.132	4.73923e-08															RAP2C-AS1	5.4408e-38	0.381846	0.226	0.131	1.88975e-33					LAMTOR4	5.6e-09	-1.07902	0.051	0.299	0.000194505																																																																																																																			PPARG	5.08772e-58	0.392501	0.524	0.32	1.76712e-53																																			NPC2	4.27088e-08	-0.529685	0.113	0.156	0.00148341																																			RPL4	1.71195e-36	-0.26177	0.367	0.462	5.94612e-32
																																									RALGAPA1	2.547e-29	0.62989	0.517	0.299	8.84649e-25															RPL10A	1.39156e-108	-0.954102	0.147	0.22	4.83331e-104															LINC00472	4.3676e-09	2.32071	0.652	0.077	0.0001517																									AOPEP	1.04969e-73	0.279896	0.581	0.477	3.64588e-69															MT-ND5	4.21006e-21	-0.316899	0.261	0.335	1.46228e-16																																													GIGYF2	1.39708e-12	0.428731	0.425	0.306	4.85247e-08															GPX3	6.18988e-38	-1.0432	0.188	0.256	2.14993e-33					ZNF638	6.00457e-09	1.00064	0.62	0.286	0.000208557																																																																																																																			GATA2	6.08917e-58	0.353803	0.334	0.185	2.11495e-53																																			C9orf16	4.27096e-08	-0.360419	0.074	0.119	0.00148343																																			ATXN2	2.67766e-36	0.32209	0.278	0.208	9.30031e-32
																																									IQCJ-SCHIP1	2.63462e-29	1.27727	0.238	0.077	9.15083e-25															AC097515.1	1.61336e-108	0.313116	0.144	0.062	5.6037e-104															RTN4RL2	4.41337e-09	-0.425127	0.003	0.385	0.00015329																									UBE2E2	1.37488e-73	0.331361	0.52	0.415	4.77538e-69															BTG1	5.91724e-21	-0.433788	0.316	0.364	2.05524e-16																																													EXT1	1.45314e-12	0.457639	0.485	0.347	5.0472e-08															CLCNKB	6.94214e-38	0.283291	0.482	0.373	2.41121e-33					RAN	6.02919e-09	-0.890346	0.019	0.221	0.000209412																																																																																																																			ANK3	6.9979e-58	0.749748	0.562	0.452	2.43058e-53																																			MKLN1	4.44926e-08	0.300672	0.557	0.474	0.00154536																																			GALNT18	3.17198e-36	0.358847	0.23	0.163	1.10172e-31
																																									SIK3	3.5966e-29	0.610621	0.631	0.408	1.24921e-24															LINC01505	2.09564e-108	0.433467	0.144	0.062	7.27879e-104															TIFA	4.4602e-09	-0.741078	0.016	0.5	0.000154916																									PTPN13	2.23182e-73	0.33136	0.444	0.342	7.75177e-69															GSTP1	9.48098e-21	-0.353178	0.194	0.248	3.29303e-16																																													MYO1D	1.50692e-12	0.500043	0.366	0.242	5.23398e-08															RPL9	7.28209e-38	-0.958416	0.158	0.195	2.52929e-33					NBEA	6.0308e-09	1.07716	0.399	0.078	0.000209468																																																																																																																			RAI14	9.72658e-58	0.368101	0.608	0.408	3.37833e-53																																			NDUFC2	4.46342e-08	-0.346271	0.071	0.129	0.00155028																																			UBR3	3.41807e-36	0.325713	0.239	0.171	1.1872e-31
																																									POGZ	3.61797e-29	0.620289	0.469	0.255	1.25663e-24															GRIK2	2.17071e-108	0.315451	0.116	0.041	7.53953e-104															DPY30	4.4651e-09	-1.64854	0.092	0.731	0.000155086																									ACTG1	2.24918e-73	-0.475623	0.29	0.36	7.81209e-69															UQCRB	1.02402e-20	-0.302616	0.258	0.32	3.55674e-16																																													GTF2IRD1	1.54372e-12	0.465592	0.35	0.233	5.36179e-08															LINC01725	8.44247e-38	0.38024	0.264	0.163	2.93232e-33					MRPS33	6.13173e-09	-0.999972	0.032	0.221	0.000212973																																																																																																																			RPSA	1.32857e-57	-1.0025	0.202	0.238	4.61451e-53																																			AHI1	4.61324e-08	0.288686	0.464	0.371	0.00160232																																			OSBPL10	3.54822e-36	0.351865	0.219	0.152	1.2324e-31
																																									KRTCAP2	4.29282e-29	-0.820196	0.034	0.166	1.49102e-24															GAPDH	2.47821e-108	-0.817727	0.155	0.237	8.60757e-104															IKZF1	4.52672e-09	-1.33215	0.056	0.692	0.000157226																									UQCR10	3.33393e-73	-0.445661	0.169	0.234	1.15797e-68															CHCHD2	1.46272e-20	-0.311214	0.222	0.281	5.08046e-16																																													GHR	1.63072e-12	0.479975	0.307	0.199	5.66399e-08															FBXL4	1.05197e-37	0.305831	0.421	0.322	3.65382e-33					UQCRQ	6.26027e-09	-1.30953	0.036	0.26	0.000217438																																																																																																																			AC011586.2	1.69867e-57	0.515321	0.203	0.078	5.89998e-53																																			ATP5PD	4.82053e-08	-0.412072	0.099	0.149	0.00167431																																			PCDH9	3.6741e-36	0.371122	0.119	0.067	1.27613e-31
																																									DST	4.62131e-29	0.898467	0.57	0.364	1.60512e-24															GPX3	3.09489e-108	-1.33923	0.161	0.251	1.07495e-103															PSENEN	4.54193e-09	-0.658415	0.02	0.577	0.000157755																									HECTD4	4.5325e-73	0.308081	0.418	0.313	1.57427e-68															HLA-E	2.07859e-20	-0.372924	0.255	0.309	7.21955e-16																																													ATP5PD	1.6459e-12	-0.526672	0.115	0.212	5.71669e-08															KLF12	1.24946e-37	0.304378	0.626	0.525	4.33975e-33					KMT2C	6.28831e-09	0.938404	0.598	0.26	0.000218412																																																																																																																			TBC1D1	2.69333e-57	0.335772	0.662	0.48	9.35475e-53																																			NFAT5	4.88791e-08	0.269839	0.547	0.447	0.00169772																																			COP1	4.86958e-36	0.320031	0.247	0.177	1.69135e-31
																																									ATRX	4.68622e-29	0.62721	0.613	0.394	1.62766e-24															SOX6	7.13399e-108	0.348438	0.491	0.349	2.47785e-103															HIST1H2BL	4.59358e-09	-0.355325	0.007	0.385	0.000159549																									ARFGEF1	4.8104e-73	0.292315	0.47	0.36	1.6708e-68															COX7C	2.44512e-20	-0.292494	0.259	0.328	8.49265e-16																																													NBEAL1	1.64779e-12	0.483853	0.459	0.34	5.72326e-08															LINC00645	1.43113e-37	0.301878	0.116	0.05	4.97073e-33					AL050309.1	6.38791e-09	1.48775	0.429	0.104	0.000221871																																																																																																																			GNAI1	2.86967e-57	0.391607	0.454	0.276	9.96723e-53																																			MICAL2	5.16846e-08	0.361574	0.213	0.147	0.00179516																																			GSK3B	6.34038e-36	0.329508	0.269	0.2	2.20221e-31
																																									PSMB6	4.82968e-29	-0.801448	0.028	0.144	1.67749e-24															CFL1	7.52862e-108	-0.654278	0.192	0.284	2.61492e-103															OTUB2	4.61692e-09	-0.315438	0.007	0.346	0.00016036																									SUCLG2-AS1	5.37865e-73	0.331386	0.198	0.121	1.86817e-68															ELOB	5.54201e-20	-0.289687	0.178	0.24	1.92491e-15																																													PLCB1	1.65328e-12	0.6947	0.284	0.171	5.74234e-08															PAH	1.52097e-37	-0.522661	0.158	0.232	5.28278e-33					ZBTB16	6.4449e-09	1.47863	0.526	0.195	0.000223851																																																																																																																			MBOAT2	3.46584e-57	0.34718	0.459	0.277	1.20379e-52																																			CCDC3	5.18719e-08	0.382349	0.167	0.112	0.00180167																																			WDR70	6.70251e-36	0.340064	0.248	0.181	2.32798e-31
																																									TBL1X	5.58316e-29	0.793067	0.489	0.309	1.9392e-24															LINC00240	8.31201e-108	0.273373	0.106	0.038	2.88701e-103															STARD6	4.6484e-09	-0.342996	0.003	0.308	0.000161453																									TNKS	5.46813e-73	0.292138	0.428	0.323	1.89924e-68															TPI1	5.83355e-20	-0.305841	0.179	0.236	2.02617e-15																																													CLMN	1.66933e-12	0.443507	0.473	0.355	5.7981e-08															ACSS1	2.06683e-37	0.300211	0.528	0.431	7.17871e-33					AGAP1	6.81355e-09	0.81004	0.647	0.26	0.000236655																																																																																																																			AC015923.1	6.26546e-57	0.412482	0.123	0.034	2.17618e-52																																			C19orf53	5.25271e-08	-0.311036	0.062	0.119	0.00182442																																			PRKCA	7.57724e-36	0.363368	0.244	0.175	2.6318e-31
																																									AC008014.1	5.74352e-29	0.763945	0.444	0.214	1.9949e-24															LYPLAL1-DT	1.84855e-107	0.30415	0.114	0.043	6.42057e-103															C6orf47	4.66861e-09	-0.364831	0.007	0.385	0.000162155																									TNRC6B	5.81645e-73	0.273163	0.626	0.529	2.02023e-68															MALAT1	1.06306e-19	0.269187	0.838	0.794	3.69232e-15																																													NFAT5	1.693e-12	0.42643	0.482	0.354	5.88031e-08															TNIK	2.54878e-37	-0.398576	0.246	0.328	8.85267e-33					ECPAS	6.86332e-09	1.09668	0.361	0.078	0.000238384																																																																																																																			MTR	6.51906e-57	0.445493	0.688	0.495	2.26427e-52																																			DIP2C	5.25385e-08	0.279122	0.578	0.481	0.00182482																																			ANK3	9.31755e-36	0.369072	0.289	0.213	3.23627e-31
																																									SNHG8	6.10826e-29	-0.927027	0.04	0.167	2.12158e-24															POU3F3	4.08237e-107	0.318971	0.346	0.255	1.41793e-102															WNT10A	4.67064e-09	-0.940553	0.023	0.615	0.000162225																									CLIC1	6.2671e-73	-0.434443	0.212	0.275	2.17675e-68															OAZ1	1.09541e-19	-0.31608	0.258	0.323	3.80469e-15																																													FGD4	1.69853e-12	0.472871	0.532	0.403	5.89951e-08															CPEB3	3.36998e-37	0.269396	0.696	0.588	1.1705e-32					CNTN4	6.98999e-09	1.36824	0.322	0.039	0.000242783																																																																																																																			GNAZ	7.53711e-57	0.278141	0.263	0.139	2.61786e-52																																			RBMS1	5.43173e-08	0.288365	0.501	0.407	0.0018866																																			FTO	1.02706e-35	0.316838	0.253	0.184	3.56729e-31
																																									EIF3K	6.40431e-29	-1.0345	0.146	0.302	2.22441e-24															LINC00571	4.33224e-107	0.362269	0.275	0.161	1.50472e-102															PCSK4	4.75095e-09	-0.794886	0.033	0.577	0.000165015																									AF117829.1	7.98111e-73	0.302039	0.255	0.164	2.77208e-68															S100A6	1.36181e-19	-0.376437	0.27	0.316	4.72998e-15																																													SHLD2	1.75831e-12	0.442178	0.327	0.218	6.10712e-08															KCNK5	3.45137e-37	-0.38304	0.22	0.305	1.19876e-32					SLC17A1	7.03686e-09	1.68308	0.354	0.065	0.000244411																																																																																																																			CLU	8.01532e-57	0.428835	0.389	0.211	2.78396e-52																																			LGALS1	5.77523e-08	-0.660483	0.109	0.156	0.00200591																																			EMP1	1.05107e-35	0.673584	0.12	0.082	3.65067e-31
																																									CAMKMT	7.56645e-29	0.710985	0.489	0.286	2.62805e-24															OAZ1	5.68995e-107	-0.674918	0.129	0.212	1.97629e-102															BTLA	4.77319e-09	-0.548601	0.013	0.462	0.000165787																									DLG1	1.0179e-72	0.293347	0.492	0.386	3.53549e-68															NFKBIA	1.52402e-19	-0.331286	0.224	0.284	5.2934e-15																																													FTO	1.7727e-12	0.367556	0.453	0.315	6.15711e-08															PREPL	3.46951e-37	0.304939	0.489	0.395	1.20506e-32					GSTO1	7.06388e-09	-1.06867	0.034	0.234	0.00024535																																																																																																																			HLA-B	9.06792e-57	-1.40025	0.32	0.331	3.14956e-52																																			ARPC3	6.20019e-08	-0.451322	0.169	0.232	0.00215351																																			ARHGAP29	1.31515e-35	0.359228	0.309	0.237	4.56792e-31
																																									ZHX3	7.76487e-29	0.792628	0.451	0.259	2.69697e-24															UBE2E3	9.54763e-107	0.339409	0.445	0.345	3.31618e-102															C19orf73	4.78628e-09	-0.620883	0.02	0.5	0.000166242																									HERC1	1.41416e-72	0.287078	0.463	0.354	4.91179e-68															SHOC1	2.15781e-19	0.300552	0.138	0.093	7.49473e-15																																													CACNA1C	1.83051e-12	1.09581	0.147	0.073	6.35791e-08															NACA	3.51654e-37	-0.732607	0.16	0.208	1.2214e-32					GOLGA4	7.21154e-09	1.01961	0.651	0.351	0.000250479																																																																																																																			LAPTM4B	1.54635e-56	0.347968	0.409	0.237	5.37092e-52																																			SMG6	6.29247e-08	0.299745	0.475	0.389	0.00218557																																			LGR4	1.41903e-35	0.410636	0.224	0.165	4.92872e-31
																																									SDK1	1.03186e-28	0.791241	0.371	0.161	3.58396e-24															LINC01004	1.40252e-106	0.344683	0.293	0.179	4.87136e-102															RPS10-NUDT3	4.82253e-09	-0.744803	0.016	0.5	0.000167501																									CD52	2.7177e-72	-0.66065	0.076	0.143	9.43938e-68															ADGRF5	3.51199e-19	0.434078	0.274	0.211	1.21982e-14																																													RALGAPA1	1.84083e-12	0.38351	0.448	0.319	6.39376e-08															FKBP5	3.53349e-37	-0.500868	0.597	0.672	1.22729e-32					PRKD1	7.22179e-09	1.36662	0.44	0.117	0.000250834																																																																																																																			TBL1XR1	2.27158e-56	0.400268	0.663	0.462	7.88986e-52																																			TRMT112	6.29986e-08	-0.378283	0.09	0.144	0.00218813																																			HERC4	1.49756e-35	0.320059	0.255	0.186	5.20147e-31
																																									TFCP2L1	1.23759e-28	0.843417	0.452	0.24	4.29853e-24															LUC7L2	1.5221e-106	0.309339	0.57	0.459	5.2867e-102															NTNG1	4.83555e-09	-1.46775	0.052	0.615	0.000167953																									NME2	3.59294e-72	-0.433121	0.163	0.226	1.24794e-67															CLIC1	3.94491e-19	-0.32979	0.192	0.245	1.37019e-14																																													SPTBN1	1.96164e-12	0.43123	0.509	0.384	6.81336e-08															H1F0	3.97985e-37	0.287774	0.192	0.119	1.38232e-32					UBE2S	7.22713e-09	-0.993359	0.012	0.156	0.00025102																																																																																																																			SORCS2	3.25325e-56	0.489994	0.201	0.087	1.12995e-51																																			ACYP2	6.34996e-08	0.2616	0.456	0.365	0.00220553																																			SMURF2	1.83939e-35	0.318458	0.189	0.13	6.38875e-31
																																									MIR29B2CHG	1.24465e-28	0.646052	0.374	0.166	4.32306e-24															MITF	3.03014e-106	0.292284	0.592	0.459	1.05246e-101															SHC4	4.88905e-09	-0.446148	0.007	0.385	0.000169811																									FNBP1L	3.81479e-72	0.318643	0.43	0.328	1.32499e-67															COX6A1	7.07466e-19	-0.308133	0.19	0.245	2.45724e-14																																													UQCR11	2.00324e-12	-0.59733	0.18	0.281	6.95787e-08															LRMDA	4.15525e-37	-0.616035	0.28	0.359	1.44324e-32					LINC00278	7.28403e-09	1.59747	0.302	0.052	0.000252996																																																																																																																			PIP5K1A	3.63295e-56	0.448573	0.568	0.379	1.26183e-51																																			PIP5K1B	6.41155e-08	0.328589	0.237	0.171	0.00222692																																			LAMC1	1.90555e-35	0.33099	0.158	0.107	6.61854e-31
																																									KANSL1L	1.27111e-28	0.763883	0.505	0.321	4.41494e-24															RNLS	9.1672e-106	0.395973	0.37	0.282	3.18404e-101															DISP2	4.94616e-09	-0.439918	0.01	0.385	0.000171795																									SGO1-AS1	4.06552e-72	0.389119	0.211	0.129	1.41208e-67															UBL5	1.09832e-18	-0.286868	0.175	0.232	3.8148e-14																																													KIAA1328	2.10072e-12	0.472345	0.352	0.241	7.29643e-08															PRODH2	4.65783e-37	-0.46072	0.049	0.115	1.61781e-32					CD2	7.38636e-09	-1.42216	0.012	0.156	0.00025655																																																																																																																			EEF1B2	4.04149e-56	-0.878172	0.176	0.215	1.40373e-51																																			RERG	6.73209e-08	0.357096	0.393	0.306	0.00233826																																			NSMCE2	2.31214e-35	0.323125	0.257	0.188	8.03075e-31
																																									ID2	1.42825e-28	-1.34227	0.134	0.303	4.96074e-24															DENND1B	9.3476e-106	0.325234	0.462	0.361	3.2467e-101															KLF13	4.98734e-09	-1.29011	0.197	0.769	0.000173225																									ATP5MPL	4.606e-72	-0.438708	0.172	0.235	1.5998e-67															CYCS	1.42172e-18	-0.322508	0.179	0.225	4.93807e-14																																													ERP29	2.3021e-12	-0.48852	0.11	0.198	7.99589e-08															SLC13A3	4.82133e-37	-0.664756	0.185	0.25	1.67459e-32					KIAA1217	7.40291e-09	1.33352	0.545	0.208	0.000257125																																																																																																																			EEF1D	4.24626e-56	-0.964388	0.29	0.33	1.47486e-51																																			MTRNR2L8	6.9919e-08	-0.582445	0.073	0.128	0.0024285																																			ANKRD28	2.63393e-35	0.312962	0.252	0.183	9.14843e-31
																																									SCMH1	1.44706e-28	0.68313	0.486	0.277	5.02608e-24															CXCR4	1.21363e-105	-1.01094	0.08	0.154	4.21531e-101															REEP6	5.05682e-09	-0.740794	0.016	0.538	0.000175638																									SPIDR	4.6445e-72	0.291401	0.561	0.461	1.61317e-67															COX8A	2.68434e-18	-0.288359	0.182	0.235	9.32353e-14																																													RBMS3	2.31194e-12	0.684428	0.266	0.154	8.03006e-08															DZIP1	5.74614e-37	0.301628	0.492	0.386	1.99581e-32					L3MBTL4	7.4219e-09	1.75167	0.462	0.195	0.000257785																																																																																																																			SLC25A25	5.72427e-56	0.377368	0.439	0.267	1.98821e-51																																			MYO9A	7.56074e-08	0.312033	0.564	0.478	0.00262607																																			NCOA2	2.67454e-35	0.334321	0.287	0.216	9.28949e-31
																																									AC019197.1	1.51498e-28	0.955491	0.412	0.185	5.26197e-24															BCL7C	2.53423e-105	0.313232	0.395	0.298	8.80213e-101															KLF1	5.06413e-09	-0.264205	0.003	0.308	0.000175892																									RNPC3	6.47216e-72	0.339912	0.345	0.239	2.24798e-67															TMA7	3.37255e-18	-0.281393	0.256	0.311	1.17139e-13																																													DYRK1A	2.33531e-12	0.370368	0.437	0.316	8.11122e-08															PBX4	7.22856e-37	0.302086	0.304	0.216	2.5107e-32					CD52	7.52136e-09	-1.74699	0.02	0.208	0.000261239																																																																																																																			DCDC2	7.48579e-56	0.283376	0.668	0.446	2.60004e-51																																			B3GALNT2	7.56431e-08	0.262432	0.224	0.164	0.00262731																																			CNKSR3	2.7245e-35	0.372014	0.235	0.169	9.463e-31
																																									NHS	1.58808e-28	0.839593	0.474	0.282	5.51587e-24															PRDM16-DT	4.95616e-105	0.347104	0.196	0.096	1.72142e-100															HIST1H3B	5.41671e-09	-0.470578	0.007	0.423	0.000188139																									AC096577.1	8.22914e-72	0.663832	0.175	0.102	2.85823e-67															SAP18	3.68362e-18	-0.252699	0.172	0.229	1.27943e-13																																													CD52	2.4842e-12	-0.790287	0.079	0.173	8.62838e-08															SOX6	7.46384e-37	0.3779	0.4	0.284	2.59241e-32					SNRPF	7.83922e-09	-0.903991	0.029	0.234	0.00027228																																																																																																																			TOX3	9.27778e-56	0.433375	0.502	0.307	3.22245e-51																																			TBL1X	7.66449e-08	0.273178	0.486	0.4	0.00266211																																			SOX6	2.86359e-35	0.345147	0.228	0.158	9.94612e-31
																																									DDIT4	1.5995e-28	-1.10953	0.083	0.236	5.55553e-24															RAB30-DT	7.59608e-105	0.32271	0.246	0.142	2.63835e-100															PARD3B	5.4214e-09	2.51566	0.626	0.077	0.000188301																									AC098588.3	9.01282e-72	0.443588	0.183	0.105	3.13042e-67															CRIP1	8.09009e-18	-0.401157	0.105	0.154	2.80993e-13																																													MSI2	2.64513e-12	0.394917	0.588	0.464	9.18732e-08															ANPEP	7.81996e-37	-0.450217	0.153	0.212	2.71611e-32					CCL5	7.84651e-09	-2.49488	0.02	0.195	0.000272533																																																																																																																			SCCPDH	9.5398e-56	0.30511	0.323	0.167	3.31346e-51																																			LAMA4	8.23837e-08	0.297226	0.175	0.117	0.00286143																																			KANSL1	2.90168e-35	0.334501	0.327	0.255	1.00784e-30
																																									NDUFAF3	1.6232e-28	-0.725545	0.043	0.173	5.63787e-24															LINC00882	9.08098e-105	0.356649	0.173	0.082	3.1541e-100															RNF6	5.54468e-09	-0.964109	0.036	0.577	0.000192583																									STAU2	1.11775e-71	0.282088	0.47	0.366	3.88226e-67															SRP14	9.40273e-18	-0.32805	0.264	0.319	3.26585e-13																																													TSPAN9	2.76558e-12	0.378764	0.478	0.339	9.60571e-08															TMLHE-AS1	7.86358e-37	0.319152	0.111	0.047	2.73126e-32					ATP5PO	8.04554e-09	-1.30826	0.048	0.26	0.000279446																																																																																																																			UBL5	9.7723e-56	-0.707187	0.103	0.152	3.39421e-51																																			TSHZ3	8.23969e-08	0.264681	0.153	0.101	0.00286189																																			TRAK1	3.12077e-35	0.324641	0.238	0.173	1.08394e-30
																																									NDUFA2	1.87367e-28	-0.873684	0.06	0.212	6.50783e-24															RPL38	1.05363e-104	-0.844789	0.105	0.179	3.65958e-100															PTPRM	5.58805e-09	2.48014	0.623	0.077	0.00019409																									CUX1	1.49985e-71	0.251748	0.629	0.523	5.20943e-67															DUSP1	1.19959e-17	-0.337758	0.333	0.383	4.16652e-13																																													HELZ	2.81403e-12	0.434184	0.363	0.25	9.77398e-08															TMEM164	8.61066e-37	0.330339	0.464	0.365	2.99074e-32					PRDX2	8.38199e-09	-1.02533	0.031	0.221	0.000291132																																																																																																																			ADAMTSL4-AS1	1.00034e-55	0.502018	0.171	0.069	3.47446e-51																																			HIF1A	8.38607e-08	0.397995	0.416	0.341	0.00291273																																			ERBIN	3.79442e-35	0.314059	0.292	0.221	1.31792e-30
																																									NOP10	1.93483e-28	-0.820185	0.031	0.16	6.72026e-24															TVP23C	1.23916e-104	0.317095	0.324	0.231	4.30397e-100															BUB1	5.64492e-09	-0.386307	0.007	0.308	0.000196065																									EXT1	1.68394e-71	0.330084	0.509	0.412	5.84882e-67															UQCR10	1.59297e-17	-0.273713	0.169	0.221	5.53287e-13																																													CNTN4	2.82295e-12	0.494027	0.258	0.14	9.80496e-08															PDZK1IP1	9.17929e-37	-0.479976	0.062	0.122	3.18824e-32					TNS3	8.46559e-09	0.949622	0.53	0.169	0.000294035																																																																																																																			PROM1	1.00812e-55	0.333134	0.427	0.24	3.50151e-51																																			TIMP3	8.4695e-08	0.48285	0.35	0.272	0.00294171																																			KDM6A	3.87894e-35	0.302869	0.216	0.151	1.34727e-30
																																									ANKRD26	2.24221e-28	0.702981	0.411	0.215	7.78787e-24															WWOX	1.69907e-104	0.331451	0.598	0.46	5.90136e-100															ZNF574	5.68216e-09	-0.518454	0.01	0.423	0.000197358																									ATP5F1D	1.88102e-71	-0.443082	0.179	0.239	6.53336e-67															PSME1	2.3232e-17	-0.316644	0.182	0.225	8.06918e-13																																													HIGD2A	2.85626e-12	-0.492176	0.104	0.192	9.92066e-08															RPL18	1.05628e-36	-0.852428	0.223	0.257	3.66878e-32					MYO6	8.57552e-09	0.89969	0.6	0.26	0.000297853																																																																																																																			ST5	1.03971e-55	0.363685	0.452	0.282	3.61122e-51																																			ARL6IP1	8.76533e-08	-0.390773	0.095	0.147	0.00304446																																			NEAT1	4.57335e-35	0.292452	0.634	0.559	1.58846e-30
																																									MON2	2.25383e-28	0.606351	0.49	0.279	7.82822e-24															ZNF98	1.78173e-104	0.402206	0.319	0.24	6.18848e-100															F12	5.8404e-09	-0.433735	0.003	0.346	0.000202855																									LINC00894	2.03378e-71	0.326263	0.214	0.132	7.06392e-67															CORO1A	2.95677e-17	-0.351742	0.096	0.139	1.02697e-12																																													NDUFC1	2.92418e-12	-0.624482	0.132	0.218	1.01566e-07															EEA1	1.34013e-36	0.320081	0.493	0.394	4.65467e-32					HCST	8.59921e-09	-1.33056	0.02	0.208	0.000298676																																																																																																																			MTMR10	1.04951e-55	0.423593	0.49	0.309	3.64525e-51																																			TCF7L1	9.02266e-08	0.333797	0.287	0.21	0.00313384																																			MLLT10	5.14282e-35	0.317098	0.259	0.192	1.78626e-30
																																									TBC1D22A	2.27645e-28	0.688916	0.544	0.347	7.90681e-24															DOCK3	2.02932e-104	0.346729	0.18	0.086	7.04845e-100															MGAT1	5.84576e-09	-1.09482	0.075	0.692	0.000203041																									ZNF91	2.65981e-71	0.298311	0.401	0.297	9.23832e-67															NPM1	3.16268e-17	-0.311359	0.278	0.323	1.09849e-12																																													SGO1-AS1	3.01605e-12	0.509037	0.248	0.135	1.04756e-07															PLG	1.41481e-36	-0.560991	0.078	0.148	4.91407e-32					PAX8	8.73951e-09	1.14304	0.523	0.182	0.000303549																																																																																																																			MYO6	1.11002e-55	0.388681	0.742	0.541	3.85542e-51																																			PRR16	9.14699e-08	0.256257	0.125	0.083	0.00317702																																			CSGALNACT1	5.20001e-35	0.398927	0.176	0.121	1.80612e-30
																																									TNKS	2.51239e-28	0.676588	0.483	0.28	8.72629e-24															MIOX	2.48455e-104	-0.714028	0.074	0.162	8.6296e-100															TEX264	6.01614e-09	-1.04137	0.033	0.654	0.000208959																									CCDC171	3.43812e-71	0.313628	0.197	0.119	1.19416e-66															DYNLL1	5.99513e-17	-0.28335	0.232	0.283	2.08229e-12																																													XRN1	3.14403e-12	0.39854	0.37	0.253	1.09202e-07															NTN4	1.65323e-36	0.417561	0.498	0.404	5.74215e-32					FGGY	9.03326e-09	1.30422	0.429	0.104	0.000313752																																																																																																																			TIMP3	1.15439e-55	0.442699	0.463	0.236	4.00954e-51																																			MEIS1	9.5093e-08	0.328472	0.248	0.181	0.00330286																																			ESYT2	5.58378e-35	0.345441	0.227	0.165	1.93941e-30
																																									PHACTR4	2.54876e-28	0.740852	0.495	0.319	8.8526e-24															ZNF337-AS1	3.94343e-104	0.313748	0.191	0.097	1.36967e-99															PUSL1	6.0483e-09	-0.499997	0.013	0.423	0.000210076																									GPX4	5.85552e-71	-0.461984	0.228	0.285	2.0338e-66															ATP6V1G1	7.17576e-17	-0.275429	0.197	0.247	2.49236e-12																																													SELENOK	3.23954e-12	-0.553031	0.102	0.19	1.12519e-07															DAB1	2.01538e-36	0.379007	0.229	0.138	7.00001e-32					TUBB4B	9.40186e-09	-0.890175	0.037	0.273	0.000326555																																																																																																																			ADAM10	1.16159e-55	0.399463	0.623	0.43	4.03454e-51																																			PSMA2	9.83097e-08	-0.333598	0.097	0.153	0.00341459																																			INSR	5.73203e-35	0.366975	0.325	0.254	1.99091e-30
																																									DDX17	2.89447e-28	0.630251	0.667	0.479	1.00533e-23															EEF1A1	4.57823e-104	-1.35672	0.307	0.362	1.59016e-99															EFNA3	6.09469e-09	-0.52133	0.013	0.462	0.000211687																									CGNL1	6.00974e-71	0.351001	0.535	0.446	2.08736e-66															NDUFA4	7.3774e-17	-0.313444	0.241	0.292	2.56239e-12																																													SHROOM3	3.2974e-12	0.426381	0.431	0.299	1.14529e-07															SCTR	2.04402e-36	0.293544	0.476	0.37	7.09949e-32					ARPC3	9.71988e-09	-1.23109	0.126	0.377	0.000337601																																																																																																																			UGT3A1	1.16296e-55	0.311135	0.284	0.134	4.03931e-51																																			YAP1	9.96374e-08	0.30394	0.447	0.35	0.00346071																																			NLGN1	6.23152e-35	0.370556	0.155	0.093	2.1644e-30
																																									DYNLRB1	3.44106e-28	-0.725938	0.069	0.225	1.19518e-23															ANO10	1.50351e-103	0.316132	0.559	0.449	5.22215e-99															ATP10B	6.29894e-09	-1.20453	0.02	0.423	0.000218781																									CAMKMT	6.01969e-71	0.317985	0.472	0.368	2.09082e-66															HSPA8	8.10034e-17	-0.335586	0.301	0.351	2.81349e-12																																													ETFB	3.31107e-12	-0.516616	0.139	0.228	1.15004e-07															RPS16	2.49096e-36	-0.881642	0.154	0.189	8.65184e-32					GATM	1.03663e-08	-2.5393	0.101	0.26	0.000360053																																																																																																																			TUBA1C	1.82019e-55	0.367078	0.384	0.222	6.32207e-51																																			REV3L	9.98565e-08	0.306077	0.466	0.385	0.00346832																																			EXOC6	6.49665e-35	0.404523	0.174	0.122	2.25648e-30
																																									AOPEP	3.55204e-28	0.648153	0.62	0.392	1.23373e-23															CALD1	1.54072e-103	-0.562516	0.213	0.335	5.35138e-99															DAPP1	6.37025e-09	-0.860129	0.026	0.577	0.000221258																									ARID1B	8.05914e-71	0.27765	0.617	0.525	2.79918e-66															BRK1	8.67198e-17	-0.293327	0.132	0.175	3.01204e-12																																													PPP1R13B	3.48947e-12	0.39735	0.348	0.226	1.212e-07															HELB	2.53157e-36	0.304259	0.244	0.166	8.79291e-32					GPX4	1.04674e-08	-1.21983	0.077	0.312	0.000363566																																																																																																																			MINDY2	1.92687e-55	0.395208	0.499	0.318	6.69259e-51																																			ATP5PB	1.00086e-07	-0.33357	0.101	0.158	0.0034763																																			GBE1	6.78695e-35	0.330421	0.205	0.145	2.35731e-30
																																									PEBP1	3.71738e-28	-1.30519	0.134	0.297	1.29116e-23															PAH	2.78424e-103	-0.571808	0.142	0.249	9.67051e-99															LRBA	6.38893e-09	2.23016	0.672	0.115	0.000221907																									SLC25A5	8.51855e-71	-0.454582	0.169	0.223	2.95875e-66															KLF2	9.35249e-17	-0.380586	0.145	0.197	3.2484e-12																																													GATM	3.49544e-12	-1.0759	0.154	0.22	1.21407e-07															S100A4	2.583e-36	-1.02005	0.161	0.187	8.97153e-32					DCAF6	1.04708e-08	1.20145	0.368	0.091	0.000363682																																																																																																																			FGFR1	2.3402e-55	0.343149	0.45	0.265	8.1282e-51																																			NDUFB8	1.02724e-07	-0.392821	0.089	0.148	0.00356791																																			FOXJ3	7.6719e-35	0.32187	0.211	0.151	2.66468e-30
																																									CUTA	3.80095e-28	-0.779347	0.058	0.205	1.32018e-23															ZNF433	3.29086e-103	0.29119	0.225	0.154	1.14301e-98															RBM42	6.49564e-09	-1.00369	0.013	0.538	0.000225613																									AKT3	9.96503e-71	0.344149	0.428	0.324	3.46115e-66															SNHG29	1.07655e-16	-0.300373	0.19	0.241	3.73918e-12																																													DIP2C	3.53539e-12	0.431751	0.493	0.356	1.22795e-07															PPM1K	2.74447e-36	0.331395	0.354	0.27	9.53237e-32					GSTA1	1.06755e-08	-2.63872	0.039	0.208	0.000370794																																																																																																																			TIGAR	2.34736e-55	0.341152	0.331	0.175	8.15307e-51																																			CST3	1.05427e-07	-0.770974	0.105	0.16	0.00366181																																			WWC2	8.71521e-35	0.32149	0.245	0.178	3.02705e-30
																																									RBM47	3.83189e-28	0.657485	0.546	0.349	1.33093e-23															ARNT2	3.41539e-103	0.304975	0.48	0.356	1.18627e-98															UPK2	6.55093e-09	-0.817857	0.033	0.615	0.000227534																									NDUFS5	1.06075e-70	-0.427121	0.162	0.226	3.68429e-66															MYL12B	1.40122e-16	-0.293707	0.254	0.306	4.86686e-12																																													SNRPE	3.69705e-12	-0.435395	0.09	0.168	1.2841e-07															RACK1	2.97535e-36	-0.722234	0.215	0.257	1.03343e-31					ZHX2	1.07851e-08	1.24807	0.409	0.104	0.000374598																																																																																																																			RGL3	2.72793e-55	0.365044	0.541	0.345	9.47493e-51																																			DENND5A	1.07748e-07	0.301139	0.31	0.232	0.00374242																																			CBFA2T2	8.92786e-35	0.275454	0.217	0.15	3.10091e-30
																																									NDUFB7	4.10918e-28	-0.855633	0.056	0.192	1.42724e-23															AGPAT4	7.4763e-103	0.344186	0.412	0.304	2.59674e-98															TLR1	6.63769e-09	-0.678737	0.02	0.538	0.000230547																									PPP6R3	1.35199e-70	0.280987	0.484	0.381	4.69588e-66															IFITM2	1.63247e-16	-0.379574	0.143	0.194	5.67007e-12																																													PPP6R3	3.96388e-12	0.432537	0.453	0.33	1.37678e-07															ZNRF2	4.29477e-36	0.328885	0.451	0.353	1.4917e-31					BOLA3	1.083e-08	-0.650421	0.007	0.156	0.00037616																																																																																																																			LHX1	3.21301e-55	0.384806	0.381	0.211	1.11598e-50																																			SBF2	1.08477e-07	0.270762	0.497	0.398	0.00376774																																			KANSL1L	1.14252e-34	0.33434	0.254	0.187	3.9683e-30
																																									ENOSF1	4.30731e-28	0.666628	0.475	0.275	1.49606e-23															PPP2R2B	8.96393e-103	0.317134	0.207	0.095	3.11344e-98															CCDC83	6.71368e-09	-0.672744	0.01	0.462	0.000233186																									ATXN2	1.48657e-70	0.294133	0.492	0.391	5.16331e-66															COX5B	2.03951e-16	-0.274818	0.208	0.259	7.08384e-12																																													AEBP2	4.01906e-12	0.388685	0.425	0.294	1.39594e-07															RASSF8	7.13949e-36	0.353284	0.558	0.469	2.47976e-31					C20orf194	1.10425e-08	0.956073	0.542	0.182	0.000383541																																																																																																																			RNF24	3.82362e-55	0.35857	0.437	0.258	1.32806e-50																																			CRY1	1.17842e-07	0.31468	0.224	0.166	0.00409302																																			DLG2	1.18435e-34	0.402254	0.211	0.142	4.11359e-30
																																									AFDN	5.51172e-28	0.68597	0.528	0.334	1.91439e-23															SLC4A8	1.6284e-102	0.292235	0.239	0.164	5.65592e-98															PCDHGB6	6.75557e-09	-0.630065	0.016	0.538	0.000234641																									ELP4	2.47707e-70	0.316351	0.383	0.287	8.6036e-66															LGALS1	2.231e-16	-0.375087	0.134	0.172	7.74893e-12																																													LINC01473	4.04372e-12	0.489838	0.353	0.232	1.4045e-07															RPS17	9.76099e-36	-0.829371	0.167	0.202	3.39029e-31					NHP2	1.15061e-08	-0.916155	0.017	0.195	0.000399641																																																																																																																			KCNIP1	4.21193e-55	0.334357	0.367	0.204	1.46293e-50																																			MOXD1	1.27585e-07	0.285359	0.136	0.088	0.00443141																																			DLEU2	1.39475e-34	0.335355	0.155	0.099	4.84439e-30
																																									ANKRD17	6.21856e-28	0.642789	0.556	0.362	2.15989e-23															RPS21	2.62179e-102	-0.81222	0.095	0.169	9.10626e-98															N4BP3	6.8438e-09	-0.752696	0.016	0.462	0.000237706																									CNTN4	3.82789e-70	0.38293	0.215	0.134	1.32954e-65															SELENOK	2.3411e-16	-0.264069	0.134	0.176	8.13133e-12																																													PDLIM5	4.09576e-12	0.513829	0.425	0.307	1.42258e-07															ARHGAP42	1.04542e-35	-0.32948	0.207	0.289	3.63107e-31					ITM2B	1.19774e-08	-1.58118	0.339	0.571	0.000416013																																																																																																																			SPRY4-AS1	6.29887e-55	0.468158	0.171	0.063	2.18779e-50																																			KIF1B	1.287e-07	0.294325	0.452	0.376	0.00447013																																			POLR2L	1.47599e-34	-0.305479	0.252	0.335	5.12655e-30
																																									PTPRJ	6.37467e-28	0.768268	0.496	0.296	2.21412e-23															MAMDC2-AS1	4.19755e-102	0.301257	0.179	0.088	1.45794e-97															ADAM11	7.1056e-09	-0.576966	0.007	0.423	0.000246799																									FAAH2	4.44775e-70	0.350917	0.278	0.194	1.54484e-65															SLC25A6	2.45161e-16	-0.294257	0.25	0.296	8.51518e-12																																													SCMH1	4.12502e-12	0.376069	0.441	0.313	1.43274e-07															POU3F3	1.6121e-35	0.291409	0.383	0.29	5.5993e-31					YAP1	1.2384e-08	1.34118	0.39	0.117	0.000430134																																																																																																																			SEPTIN11	6.89524e-55	0.408421	0.535	0.347	2.39492e-50																																			C20orf194	1.29378e-07	0.252186	0.507	0.413	0.00449369																																			SAMD12	1.50653e-34	0.340293	0.242	0.174	5.23261e-30
																																									NDUFB4	8.05161e-28	-0.858619	0.057	0.202	2.79656e-23															SLC17A1	4.53198e-102	-0.629317	0.133	0.236	1.57409e-97															TTC9	7.14618e-09	-0.706004	0.026	0.538	0.000248208																									MAP4K3	5.3708e-70	0.319943	0.445	0.345	1.86544e-65															RBM8A	2.47778e-16	-0.286595	0.151	0.188	8.60609e-12																																													KANK1	4.16667e-12	0.41788	0.491	0.353	1.44721e-07															PHYHIPL	1.70343e-35	0.302265	0.353	0.258	5.91652e-31					NFIA	1.25077e-08	1.42692	0.428	0.156	0.000434429																																																																																																																			ADGRF1	8.34697e-55	0.318547	0.355	0.175	2.89915e-50																																			PPIA	1.36366e-07	-0.44514	0.175	0.239	0.0047364																																			UBE2H	1.59891e-34	0.338734	0.306	0.24	5.55348e-30
																																									ZSWIM6	8.83059e-28	0.675219	0.562	0.348	3.06713e-23															ZNF385D	6.15591e-102	0.336501	0.238	0.126	2.13813e-97															HIST2H2BF	7.22183e-09	-0.413797	0.003	0.346	0.000250836																									RALGAPA1	6.22397e-70	0.264778	0.447	0.335	2.16177e-65															CD74	2.60659e-16	-0.443187	0.27	0.316	9.05346e-12																																													LRMDA	4.27192e-12	0.330646	0.472	0.325	1.48377e-07															PCBD2	1.76019e-35	0.287886	0.463	0.36	6.11366e-31					C19orf53	1.26618e-08	-0.984447	0.026	0.234	0.000439781																																																																																																																			CYBA	1.032e-54	-1.04346	0.173	0.208	3.58444e-50																																			DYNLL1	1.4152e-07	-0.500969	0.148	0.204	0.00491542																																			PTH2R	2.20127e-34	0.416671	0.265	0.188	7.64567e-30
																																									CUX1	9.31906e-28	0.608468	0.651	0.44	3.23679e-23															TOM1L2	8.03599e-102	0.284056	0.562	0.439	2.79114e-97															GPA33	7.35065e-09	-0.316049	0.003	0.269	0.00025531																									ENTPD1-AS1	7.62535e-70	0.341859	0.203	0.126	2.64851e-65															CCL5	3.19265e-16	-0.529822	0.084	0.126	1.1089e-11																																													CRIM1	4.33232e-12	0.487148	0.397	0.289	1.50474e-07															MACF1	1.8662e-35	-0.386829	0.689	0.742	6.48186e-31					RBM47	1.26856e-08	1.22254	0.535	0.221	0.000440608																																																																																																																			PRKAR2B	1.11071e-54	0.274968	0.267	0.128	3.85782e-50																																			NR2F1-AS1	1.45934e-07	0.379237	0.145	0.093	0.00506871																																			NPAS2	2.43781e-34	0.287857	0.147	0.099	8.46724e-30
																																									CLASP1	9.31959e-28	0.584152	0.54	0.329	3.23697e-23															CUBN	1.24005e-101	-0.766169	0.294	0.405	4.30706e-97															CCDC167	7.39891e-09	-0.690383	0.01	0.5	0.000256986																									NPM1	9.74297e-70	-0.437735	0.251	0.312	3.38402e-65															CD69	6.5119e-16	-0.419117	0.092	0.135	2.26178e-11																																													TBC1D1	4.78281e-12	0.416986	0.483	0.351	1.66122e-07															ACSF2	2.13336e-35	-0.436828	0.199	0.288	7.4098e-31					ZNF518A	1.32015e-08	1.10567	0.433	0.13	0.000458528																																																																																																																			LNX1	1.17113e-54	0.356235	0.477	0.308	4.06769e-50																																			TANC1	1.46493e-07	0.289703	0.454	0.363	0.00508815																																			STAT3	2.68732e-34	0.363118	0.344	0.278	9.33388e-30
																																									RGS2	1.03836e-27	-1.27333	0.035	0.156	3.60652e-23															TINAG	1.66574e-101	-0.576238	0.174	0.293	5.78563e-97															PTPRG	7.44708e-09	2.53086	0.656	0.077	0.00025866																									PPP6R2	1.26439e-69	0.308521	0.477	0.377	4.39161e-65															IL32	7.78861e-16	-0.339953	0.133	0.184	2.70522e-11																																													SEC61B	4.96661e-12	-0.563786	0.113	0.205	1.72505e-07															KLF2	2.23851e-35	-0.633073	0.074	0.115	7.77502e-31					CDK14	1.33301e-08	1.02268	0.528	0.195	0.000462996																																																																																																																			BTF3	1.22037e-54	-0.836027	0.153	0.2	4.2387e-50																																			IFITM2	1.4717e-07	-0.623732	0.125	0.178	0.00511165																																			SPPL3	2.87521e-34	0.293135	0.218	0.153	9.98646e-30
																																									TMCC1	1.15487e-27	0.738573	0.447	0.271	4.0112e-23															SLC13A3	1.3171e-100	-0.670198	0.152	0.259	4.57467e-96															SLC25A22	7.47103e-09	-0.599754	0.01	0.423	0.000259491																									SMG6	1.62952e-69	0.28329	0.434	0.329	5.65981e-65															GMFG	8.77243e-16	-0.292886	0.134	0.175	3.04693e-11																																													LINC01004	5.00837e-12	0.399952	0.217	0.115	1.73956e-07															BTBD11	2.39464e-35	0.253148	0.548	0.433	8.31732e-31					FNDC3B	1.33816e-08	0.94201	0.612	0.247	0.000464784																																																																																																																			AC002463.1	1.45919e-54	0.411849	0.135	0.044	5.06821e-50																																			MTRNR2L1	1.50872e-07	-0.29841	0.051	0.108	0.00524025																																			ATAD2B	3.38872e-34	0.307451	0.205	0.145	1.177e-29
																																									FAAH2	1.16944e-27	0.747395	0.322	0.14	4.06182e-23															ITGB1BP1	1.43506e-100	0.314601	0.298	0.215	4.98438e-96															LRRC23	7.59436e-09	-0.985138	0.085	0.654	0.000263775																									AC008554.1	1.67851e-69	0.427028	0.186	0.11	5.82996e-65															DBI	9.12002e-16	-0.289855	0.196	0.244	3.16766e-11																																													CPQ	5.06491e-12	0.437827	0.368	0.246	1.7592e-07															IMMP2L	2.50012e-35	0.403782	0.479	0.371	8.68368e-31					DYM	1.3649e-08	1.20913	0.453	0.143	0.000474071																																																																																																																			STK33	1.51244e-54	0.425397	0.56	0.364	5.25314e-50																																			ADGRD1	1.57353e-07	0.254934	0.126	0.084	0.00546534																																			GNA14	3.55269e-34	0.426063	0.142	0.09	1.23396e-29
																																									C12orf57	1.32969e-27	-0.740504	0.035	0.163	4.61841e-23															VAV3	2.61599e-100	0.281259	0.604	0.481	9.08612e-96															PRCP	8.08704e-09	-1.37279	0.118	0.692	0.000280887																									USP9Y	1.90537e-69	0.2904	0.338	0.223	6.61792e-65															H2AFZ	9.72166e-16	-0.26898	0.16	0.202	3.37662e-11																																													ATP6V0C	5.19193e-12	-0.550661	0.157	0.262	1.80331e-07															UBB	2.59614e-35	-0.836386	0.149	0.186	9.01716e-31					GRB10	1.4262e-08	1.4161	0.394	0.104	0.000495362																																																																																																																			MAP3K21	1.59859e-54	0.445915	0.464	0.299	5.55238e-50																																			PHLDB2	1.57359e-07	0.267087	0.526	0.426	0.00546555																																			CBLB	4.41157e-34	0.343678	0.239	0.174	1.53227e-29
																																									PRKG1	1.48566e-27	0.989447	0.378	0.181	5.16016e-23															TMEM164	3.51802e-100	0.341165	0.423	0.319	1.22191e-95															DCK	8.35844e-09	-0.753716	0.023	0.538	0.000290314																									ZSWIM6	2.12256e-69	0.340123	0.497	0.398	7.37229e-65															GNLY	1.14174e-15	-0.580046	0.06	0.1	3.9656e-11																																													LARGE1	5.27017e-12	0.537307	0.299	0.185	1.83049e-07															CUBN	2.78631e-35	-0.8113	0.338	0.399	9.67768e-31					COMMD10	1.427e-08	1.23049	0.489	0.169	0.00049564																																																																																																																			WWC1	1.98691e-54	0.320735	0.669	0.479	6.90113e-50																																			ATP6V0E1	1.59473e-07	-0.390821	0.238	0.302	0.00553898																																			COMMD10	4.61436e-34	0.339366	0.278	0.208	1.60271e-29
																																									PELI2	1.4983e-27	0.748829	0.458	0.27	5.20406e-23															FNIP2	4.85606e-100	0.295874	0.617	0.495	1.68665e-95															IL10RA	8.41436e-09	-0.898793	0.02	0.538	0.000292256																									POMP	2.50815e-69	-0.458434	0.146	0.21	8.71154e-65															COMMD6	1.47478e-15	-0.270718	0.225	0.269	5.12235e-11																																													NRP1	5.3071e-12	0.418889	0.416	0.285	1.84332e-07															CUX1	2.90322e-35	-0.382733	0.626	0.694	1.00837e-30					SELENOW	1.44083e-08	-0.906721	0.049	0.26	0.000500442																																																																																																																			BCOR	6.18891e-54	0.358554	0.429	0.274	2.14959e-49																																			NDUFB2	1.60701e-07	-0.462231	0.139	0.202	0.00558161																																			PATJ	5.43337e-34	0.367922	0.324	0.253	1.88717e-29
																																									ZMAT1	1.75448e-27	0.691945	0.388	0.187	6.09383e-23															UGT2B7	9.58094e-100	-0.614983	0.234	0.344	3.32775e-95															VSIR	8.54735e-09	-0.955898	0.033	0.692	0.000296875																									DYNC2H1	3.20385e-69	0.264786	0.434	0.329	1.11279e-64															COX6B1	2.13189e-15	-0.265255	0.2	0.25	7.4047e-11																																													BPTF	5.35741e-12	0.371002	0.52	0.388	1.86079e-07															DNAJC27	2.90872e-35	0.306648	0.307	0.225	1.01029e-30					TMEM256	1.49643e-08	-0.948864	0.024	0.208	0.000519755																																																																																																																			SMIM41	6.72829e-54	0.286072	0.185	0.084	2.33694e-49																																			TMTC1	1.6186e-07	0.349968	0.294	0.214	0.00562188																																			TRAPPC9	5.60329e-34	0.336259	0.215	0.148	1.94619e-29
																																									PTPRD	1.85448e-27	0.830382	0.337	0.14	6.44117e-23															GBE1	1.64767e-99	0.290715	0.536	0.423	5.72286e-95															PELI3	8.59508e-09	-0.563811	0.01	0.308	0.000298533																									BRWD1	3.82515e-69	0.290386	0.432	0.329	1.32859e-64															NDUFA1	2.37228e-15	-0.271682	0.169	0.214	8.23965e-11																																													PHLDB2	5.43028e-12	0.339182	0.481	0.347	1.8861e-07															NLGN1	3.26501e-35	-0.556137	0.138	0.216	1.13404e-30					HERPUD1	1.52094e-08	-1.28656	0.099	0.312	0.000528267																																																																																																																			PDE8B	1.17145e-53	0.325426	0.37	0.196	4.06879e-49																																			NFATC2	1.62416e-07	0.647673	0.212	0.156	0.00564119																																			SIK2	5.6311e-34	0.338736	0.261	0.189	1.95585e-29
																																									ATP5PD	1.86958e-27	-0.804136	0.065	0.208	6.49362e-23															PCCA	2.48541e-99	0.257061	0.76	0.637	8.63256e-95															PRDM12	8.68735e-09	-0.397854	0.007	0.346	0.000301738																									FARP1	5.98215e-69	0.276189	0.606	0.507	2.07778e-64															C4orf3	2.96162e-15	-0.255704	0.154	0.201	1.02866e-10																																													S100A10	5.57986e-12	-0.601814	0.137	0.242	1.93805e-07															RPL27A	3.3641e-35	-1.16537	0.26	0.277	1.16845e-30					SORBS2	1.53884e-08	0.853927	0.53	0.169	0.000534484																																																																																																																			POLR2A	1.17615e-53	0.36802	0.431	0.262	4.08513e-49																																			SMARCA1	1.62578e-07	0.309143	0.217	0.164	0.00564681																																			XKR6	6.26624e-34	0.300475	0.173	0.114	2.17645e-29
																																									KIAA1109	2.01455e-27	0.602569	0.512	0.297	6.99713e-23															HLA-E	2.9984e-99	-0.723947	0.132	0.215	1.04143e-94															PCDHGA6	8.69643e-09	-0.624955	0.02	0.5	0.000302053																									TBC1D22A	6.28756e-69	0.290793	0.514	0.412	2.18386e-64															CD63	3.19884e-15	-0.303949	0.219	0.262	1.11105e-10																																													RASSF8	5.61817e-12	0.42149	0.321	0.206	1.95136e-07															RPS7	4.1941e-35	-0.892534	0.142	0.168	1.45674e-30					DMXL1	1.6128e-08	0.967867	0.47	0.143	0.000560175																																																																																																																			CDK18	1.61584e-53	0.296986	0.379	0.219	5.61231e-49																																			ARIH1	1.71735e-07	0.346473	0.449	0.37	0.00596488																																			PKD2	7.10707e-34	0.316166	0.203	0.144	2.4685e-29
																																									GZMA	2.08924e-27	-1.34637	0.008	0.11	7.25655e-23															TDRD3	3.89028e-99	0.303687	0.516	0.411	1.35121e-94															WNT5B	8.70502e-09	-1.06738	0.049	0.654	0.000302351																									SSH2	7.58267e-69	0.301335	0.527	0.429	2.63369e-64															COX7A2	5.53953e-15	-0.306607	0.205	0.255	1.92404e-10																																													ARL6IP5	6.08865e-12	-0.588364	0.128	0.21	2.11477e-07															ZEB2	5.49959e-35	-0.410767	0.174	0.25	1.91017e-30					PBX1	1.65748e-08	1.05701	0.526	0.182	0.000575691																																																																																																																			S100A4	2.05731e-53	-1.56695	0.184	0.185	7.14565e-49																																			LMNA	1.76277e-07	0.428238	0.309	0.236	0.00612263																																			SSH2	7.72769e-34	0.330603	0.304	0.234	2.68406e-29
																																									UACA	2.25814e-27	0.856054	0.482	0.301	7.84319e-23															ZFP36	7.61638e-99	-0.554559	0.12	0.21	2.6454e-94															STEAP1B	8.77023e-09	-1.31366	0.066	0.654	0.000304616																									RFX7	1.87956e-68	0.320218	0.323	0.233	6.52828e-64															GAS5	5.65888e-15	-0.296908	0.163	0.206	1.9655e-10																																													TTC28	6.47445e-12	0.456022	0.388	0.259	2.24877e-07															PAQR5	7.04145e-35	0.268298	0.618	0.513	2.44571e-30					DNPH1	1.69656e-08	-1.05798	0.02	0.195	0.000589267																																																																																																																			SRCIN1	2.13812e-53	0.332718	0.27	0.148	7.42633e-49																																			STX12	1.76868e-07	0.34599	0.283	0.221	0.00614316																																			ITPR2	8.1413e-34	0.368622	0.323	0.252	2.82772e-29
																																									USP9Y	2.60361e-27	0.743613	0.377	0.19	9.04311e-23															ADCY5	1.19878e-98	0.344793	0.412	0.306	4.16373e-94															ZNF319	8.95887e-09	-0.323947	0.003	0.269	0.000311169																									TSC22D3	1.89598e-68	-0.521764	0.327	0.392	6.58532e-64															ATP5MC2	5.83397e-15	-0.279696	0.286	0.33	2.02631e-10																																													LY6E	6.85831e-12	-0.454523	0.049	0.132	2.3821e-07															C4orf19	7.26788e-35	0.27678	0.547	0.442	2.52435e-30					PPP1R9A	1.751e-08	1.154	0.428	0.117	0.000608175																																																																																																																			FXYD2	6.30619e-53	-1.56651	0.237	0.287	2.19033e-48																																			GHITM	1.80244e-07	-0.343848	0.084	0.141	0.0062604																																			ARID4B	8.4474e-34	0.306998	0.37	0.294	2.93404e-29
																																									NDUFS5	2.70627e-27	-0.912762	0.07	0.221	9.3997e-23															ATP6V1A	1.39775e-98	0.335403	0.458	0.36	4.8548e-94															POLN	9.0095e-09	-0.63131	0.016	0.538	0.000312927																									MIR29B2CHG	2.68455e-68	0.295601	0.255	0.169	9.32426e-64															JUNB	6.05483e-15	-0.407327	0.254	0.286	2.10302e-10																																													NDUFA11	6.99496e-12	-0.501982	0.166	0.263	2.42956e-07															CTDSPL	7.89241e-35	0.263811	0.647	0.542	2.74127e-30					PRELID1	1.77251e-08	-0.913169	0.02	0.208	0.000615646																																																																																																																			KCNQ1	7.26608e-53	0.344785	0.524	0.352	2.52373e-48																																			CYCS	1.81086e-07	-0.468672	0.11	0.166	0.00628967																																			TBL1XR1	9.1291e-34	0.331335	0.285	0.22	3.17081e-29
																																									SENP6	3.17349e-27	0.600995	0.513	0.312	1.10225e-22															SOX2-OT	1.96479e-98	0.367681	0.163	0.077	6.82431e-94															EFNA4	9.0325e-09	-0.383513	0.01	0.423	0.000313726																									NDUFA3	2.70079e-68	-0.401015	0.108	0.169	9.38065e-64															POMP	6.15076e-15	-0.282244	0.169	0.215	2.13634e-10																																													NDUFB11	7.07411e-12	-0.526205	0.094	0.186	2.45705e-07															HULC	9.01953e-35	0.357801	0.244	0.15	3.13275e-30					NCKAP5	1.79153e-08	1.4738	0.419	0.117	0.000622251																																																																																																																			WWTR1	7.35718e-53	0.41641	0.651	0.465	2.55537e-48																																			TRAF3IP2-AS1	1.90233e-07	0.329032	0.178	0.119	0.00660735																																			FBXO11	9.56329e-34	0.316045	0.254	0.19	3.32162e-29
																																									FNDC3A	3.23839e-27	0.715513	0.5	0.318	1.12479e-22															MNAT1	2.70563e-98	0.300917	0.534	0.428	9.39748e-94															RABGAP1L	9.17121e-09	2.16347	0.669	0.115	0.000318544																									HERC2	3.2764e-68	0.298041	0.433	0.334	1.13799e-63															ID2	6.65449e-15	-0.38149	0.246	0.294	2.3113e-10																																													MRTFA	7.42776e-12	0.449413	0.407	0.285	2.57988e-07															GLUD1	1.13215e-34	0.317401	0.417	0.327	3.9323e-30					LRRK2	1.80382e-08	1.29253	0.31	0.065	0.000626519																																																																																																																			ATP8B1	1.01456e-52	0.328884	0.507	0.309	3.52387e-48																																			TSPAN9	1.95502e-07	0.256907	0.519	0.425	0.00679036																																			ITFG1	9.7091e-34	0.326336	0.286	0.215	3.37226e-29
																																									ZFAS1	3.36757e-27	-1.01999	0.069	0.201	1.16966e-22															MSR1	5.08298e-98	0.421351	0.283	0.209	1.76547e-93															NEMP1	9.39709e-09	-1.0418	0.062	0.692	0.000326389																									SPAG9	3.63985e-68	0.296321	0.539	0.444	1.26423e-63															PPDPF	6.72583e-15	-0.279444	0.208	0.252	2.33608e-10																																													NDUFA2	7.53818e-12	-0.470882	0.109	0.205	2.61823e-07															HNF1B	1.19722e-34	0.310736	0.53	0.441	4.15829e-30					ACTG1	1.84344e-08	-1.28759	0.147	0.416	0.000640282																																																																																																																			ARHGAP8	2.06168e-52	0.326056	0.535	0.341	7.16082e-48																																			DRAP1	1.96201e-07	-0.326455	0.084	0.13	0.00681467																																			COX6B1	9.84707e-34	-0.269548	0.284	0.373	3.42018e-29
																																									TNS1	3.37739e-27	0.78709	0.488	0.311	1.17307e-22															OGDH	6.02033e-98	0.295692	0.555	0.445	2.09104e-93															HIST1H3J	9.46876e-09	-0.432065	0.01	0.423	0.000328878																									FRAS1	8.46808e-68	0.345555	0.504	0.414	2.94122e-63															HCST	7.47487e-15	-0.340013	0.088	0.125	2.59625e-10																																													LSM3	7.70599e-12	-0.48778	0.093	0.179	2.67652e-07															LDHA	1.23428e-34	0.357212	0.313	0.226	4.28701e-30					DENND4C	1.85698e-08	1.04976	0.392	0.091	0.000644986																																																																																																																			RASAL1	2.37875e-52	0.324584	0.373	0.204	8.26212e-48																																			PRDX1	2.01204e-07	-0.430034	0.115	0.175	0.00698841																																			TPD52L1	9.9858e-34	0.263963	0.133	0.086	3.46837e-29
																																									PHLDB2	3.48408e-27	0.632657	0.523	0.321	1.21013e-22															RPL27	1.1186e-97	-0.781185	0.139	0.211	3.88524e-93															ORMDL3	9.48739e-09	-0.56918	0.01	0.423	0.000329526																									TBL1X	1.15967e-67	0.322359	0.48	0.384	4.02788e-63															OST4	7.76223e-15	-0.255711	0.192	0.24	2.69606e-10																																													FCHSD2	8.03816e-12	0.49085	0.412	0.288	2.79189e-07															OGDH	1.36166e-34	0.288251	0.58	0.486	4.72945e-30					PCCA	1.87745e-08	0.898911	0.615	0.273	0.000652096																																																																																																																			PPP2R2C	2.38925e-52	0.255252	0.246	0.124	8.29859e-48																																			HLA-E	2.03966e-07	-0.591614	0.185	0.245	0.00708434																																			UBE2E2	1.36496e-33	0.36171	0.271	0.203	4.74092e-29
																																									SEC61G	3.77404e-27	-0.773609	0.029	0.156	1.31084e-22															ZNF433-AS1	1.22922e-97	0.281272	0.129	0.056	4.26945e-93															HAUS8	9.51491e-09	-0.715221	0.02	0.538	0.000330481																									FAM120B	1.18913e-67	0.311157	0.345	0.252	4.13021e-63															CD52	8.36001e-15	-0.368616	0.11	0.155	2.90368e-10																																													PIBF1	8.13721e-12	0.427028	0.362	0.251	2.8263e-07															RBM47	1.47184e-34	0.267415	0.765	0.667	5.11215e-30					TOMM6	2.00029e-08	-1.00634	0.034	0.247	0.000694761																																																																																																																			ABCA4	2.60181e-52	0.297333	0.308	0.167	9.03688e-48																																			PARD3B	2.07743e-07	0.266394	0.486	0.392	0.00721553																																			HINT1	1.68683e-33	-0.270343	0.343	0.431	5.85886e-29
																																									NBEA	4.5623e-27	0.694834	0.384	0.172	1.58462e-22															RPL24	1.50727e-97	-0.86745	0.138	0.208	5.23522e-93															C14orf178	9.57895e-09	-0.373319	0.007	0.346	0.000332706																									AP3B1	1.43293e-67	0.277517	0.466	0.365	4.97698e-63															HSPE1	8.48129e-15	-0.326256	0.291	0.332	2.94581e-10																																													LGALS1	8.13883e-12	-0.858807	0.129	0.206	2.82686e-07															COL4A5	1.52394e-34	0.274769	0.342	0.238	5.29312e-30					ETFB	2.0211e-08	-1.25008	0.063	0.247	0.000701989																																																																																																																			LETM2	2.87075e-52	0.258081	0.284	0.146	9.97097e-48																																			RBM6	2.16758e-07	0.271351	0.569	0.486	0.00752865																																			ZNF721	1.88273e-33	0.302321	0.231	0.168	6.5393e-29
																																									VWA8	4.78111e-27	0.649104	0.484	0.29	1.66062e-22															PDK4	1.79393e-97	-0.496199	0.277	0.389	6.23086e-93															CYSRT1	9.66889e-09	-0.319721	0.007	0.346	0.000335829																									PSME1	1.54206e-67	-0.423948	0.186	0.238	5.35605e-63															ATP5ME	9.7076e-15	-0.267489	0.196	0.249	3.37174e-10																																													KIF1B	8.22744e-12	0.399153	0.43	0.312	2.85764e-07															MNAT1	1.77027e-34	0.31964	0.518	0.422	6.14867e-30					KANK1	2.04184e-08	1.00628	0.547	0.195	0.000709194																																																																																																																			CHP1	3.05459e-52	0.329247	0.453	0.277	1.06095e-47																																			GAS5	2.24689e-07	-0.417639	0.094	0.147	0.00780413																																			RREB1	2.12688e-33	0.29084	0.244	0.176	7.38728e-29
																																									MED13L	4.78387e-27	0.584427	0.616	0.412	1.66158e-22															ME3	2.99747e-97	0.304347	0.444	0.337	1.04111e-92															FCHO1	9.66919e-09	-0.731253	0.02	0.538	0.00033584																									AC007364.1	1.55392e-67	0.402734	0.175	0.105	5.39724e-63															PSMA7	1.26074e-14	-0.261994	0.197	0.243	4.37892e-10																																													EIF3K	8.50968e-12	-0.512381	0.193	0.297	2.95567e-07															WWC2	1.84451e-34	0.279981	0.676	0.581	6.40654e-30					H1FX	2.09316e-08	-0.876114	0.014	0.156	0.000727018																																																																																																																			MCTP1	5.29601e-52	0.465749	0.146	0.048	1.83946e-47																																			MFSD4B	2.29912e-07	0.285941	0.47	0.382	0.00798554																																			HLA-B	2.16787e-33	-0.291898	0.484	0.561	7.52968e-29
																																									NLGN1	4.84082e-27	0.83323	0.354	0.156	1.68136e-22															MIF	1.62472e-96	-0.751294	0.112	0.19	5.64315e-92															IRF4	9.707e-09	-0.631783	0.023	0.5	0.000337153																									AC079142.1	2.59166e-67	0.322453	0.195	0.119	9.0016e-63															HLA-DRB1	1.54653e-14	-0.399111	0.153	0.188	5.37155e-10																																													PLEKHA5	8.51256e-12	0.442411	0.543	0.414	2.95667e-07															CLYBL	1.8855e-34	0.282571	0.561	0.468	6.5489e-30					BNC2	2.10257e-08	1.38257	0.402	0.104	0.000730285																																																																																																																			LHFPL3	5.47989e-52	0.518349	0.167	0.064	1.90333e-47																																			PSMB9	2.39661e-07	-0.392486	0.116	0.164	0.00832415																																			SNX29	2.1976e-33	0.357014	0.277	0.207	7.63291e-29
																																									TRIO	4.99988e-27	0.63106	0.561	0.355	1.73661e-22															FGF13	1.78959e-96	0.313607	0.304	0.172	6.21577e-92															CD1D	1.00749e-08	-0.567842	0.01	0.385	0.000349933																									SEC61B	2.74452e-67	-0.38617	0.128	0.19	9.53255e-63															S100A10	1.65507e-14	-0.285628	0.223	0.269	5.74854e-10																																													SMIM26	8.84936e-12	-0.411869	0.043	0.118	3.07365e-07															PCSK6	2.77122e-34	0.291549	0.409	0.316	9.62529e-30					TXN2	2.15773e-08	-0.917813	0.032	0.234	0.000749443																																																																																																																			ABLIM1	5.90381e-52	0.282912	0.742	0.565	2.05057e-47																																			MACROD2	2.45504e-07	0.356092	0.403	0.316	0.00852709																																			EEF2	2.68398e-33	-0.294726	0.302	0.385	9.32226e-29
																																									PPP1R15A	5.23959e-27	-1.08959	0.071	0.214	1.81987e-22															TRPM3	2.73595e-96	-0.588171	0.173	0.275	9.50278e-92															C11orf91	1.01581e-08	-0.370099	0.007	0.346	0.00035282																									AC079352.1	2.76875e-67	0.477402	0.195	0.12	9.6167e-63															TSPO	2.54036e-14	-0.300029	0.138	0.169	8.82344e-10																																													SF3B6	8.91427e-12	-0.476364	0.114	0.197	3.09619e-07															RPL31	2.84996e-34	-0.866865	0.198	0.237	9.89876e-30					SERTAD1	2.25287e-08	-1.00376	0.015	0.182	0.000782488																																																																																																																			ABHD15-AS1	6.39991e-52	0.408238	0.13	0.04	2.22288e-47																																			ZFPM2-AS1	2.46163e-07	0.434003	0.116	0.064	0.00854998																																			TBC1D8	2.69846e-33	0.310952	0.222	0.153	9.37256e-29
																																									MRPL51	6.59286e-27	-0.720478	0.041	0.175	2.2899e-22															CCDC171	2.85647e-96	0.350163	0.293	0.182	9.92139e-92															TRAPPC3L	1.037e-08	-0.684804	0.003	0.308	0.000360182																									CLASP1	3.61608e-67	0.285023	0.509	0.407	1.25597e-62															ATP5MF	2.75525e-14	-0.262088	0.155	0.201	9.56981e-10																																													AKAP6	8.93995e-12	0.439599	0.192	0.095	3.10511e-07															LUC7L2	3.01447e-34	0.273156	0.586	0.488	1.04702e-29					SPTLC3	2.26166e-08	1.17134	0.245	0.013	0.000785541																																																																																																																			CPAMD8	6.81001e-52	0.299017	0.325	0.166	2.36532e-47																																			DAB2IP	2.46752e-07	0.272159	0.366	0.275	0.00857044																																			HSPB1	2.9837e-33	-0.345291	0.324	0.409	1.03633e-28
																																									FLNB	7.31976e-27	0.7	0.403	0.225	2.54237e-22															KLF12	3.25392e-96	0.268216	0.6	0.482	1.13018e-91															TIGD3	1.04927e-08	-0.522105	0.01	0.385	0.000364444																									PRDX2	4.00865e-67	-0.409125	0.113	0.167	1.39233e-62															PARK7	2.83899e-14	-0.260752	0.218	0.259	9.86065e-10																																													MAGI3	9.21887e-12	0.425678	0.434	0.306	3.20199e-07															GIPC1	3.06646e-34	0.278827	0.368	0.275	1.06507e-29					DENND1A	2.32623e-08	0.97174	0.503	0.156	0.000807971																																																																																																																			MRTFA	7.66748e-52	0.26594	0.641	0.446	2.66315e-47																																			COL18A1	2.49191e-07	0.289438	0.474	0.392	0.00865515																																			PDE7B	3.13071e-33	0.345287	0.21	0.148	1.08739e-28
																																									TRPS1	7.74089e-27	0.729779	0.495	0.308	2.68864e-22															SCN7A	3.72163e-96	0.443123	0.316	0.239	1.29263e-91															ZNF575	1.06144e-08	-0.483112	0.013	0.423	0.000368672																									APBB2	5.32582e-67	0.31096	0.502	0.409	1.84982e-62															COTL1	4.96622e-14	-0.300628	0.185	0.225	1.72492e-09																																													MT1F	9.25911e-12	-0.721851	0.048	0.113	3.21597e-07															SLC27A2	3.61089e-34	-0.458791	0.095	0.159	1.25417e-29					PKD2	2.41068e-08	1.23264	0.376	0.104	0.000837302																																																																																																																			CD24	9.3589e-52	0.479103	0.455	0.269	3.25063e-47																																			ARPC5	2.52992e-07	-0.405604	0.125	0.174	0.00878718																																			CHCHD2	3.16323e-33	-0.272647	0.319	0.405	1.09868e-28
																																									HNF1A-AS1	7.79776e-27	0.761622	0.384	0.178	2.7084e-22															ACSL3	3.88518e-96	0.295464	0.396	0.299	1.34944e-91															HIST1H3A	1.06194e-08	-0.378335	0.007	0.346	0.000368844																									IL32	5.46584e-67	-0.588482	0.132	0.19	1.89845e-62															NKG7	5.26609e-14	-0.5153	0.079	0.117	1.82907e-09																																													SSBP2	9.519e-12	0.482161	0.357	0.253	3.30623e-07															LINC01266	3.76263e-34	0.376725	0.181	0.099	1.30687e-29					SELENOH	2.44019e-08	-1.01577	0.049	0.247	0.000847551																																																																																																																			RAP1B	1.00526e-51	0.524533	0.575	0.389	3.49155e-47																																			ADCY9	2.64033e-07	0.292338	0.345	0.273	0.00917065																																			UTY	5.47048e-33	0.327598	0.203	0.14	1.90006e-28
																																									ASH1L	9.37217e-27	0.549091	0.625	0.42	3.25524e-22															MAGED1	4.24809e-96	0.339677	0.36	0.265	1.47549e-91															RASSF2	1.08905e-08	-0.834628	0.033	0.538	0.000378259																									LDLRAD4	9.02549e-67	0.339336	0.405	0.322	3.13482e-62															UBC	6.60045e-14	-0.303025	0.367	0.407	2.29254e-09																																													PCBP1	9.60908e-12	-0.430065	0.105	0.207	3.33752e-07															RPL10A	4.30809e-34	-0.857836	0.176	0.214	1.49633e-29					UBXN1	2.52766e-08	-0.977376	0.034	0.26	0.000877933																																																																																																																			SLC44A1	1.25923e-51	0.341858	0.506	0.327	4.3737e-47																																			C4orf3	2.77444e-07	-0.381165	0.095	0.148	0.00963648																																			LARGE1	5.99272e-33	0.326572	0.159	0.1	2.08145e-28
																																									CHCHD10	1.06308e-26	-1.04916	0.067	0.183	3.69239e-22															ACSL1	4.4546e-96	0.287837	0.487	0.376	1.54722e-91															DUSP4	1.0922e-08	-0.530367	0.007	0.423	0.000379352																									SULT1C2	9.1789e-67	0.297666	0.357	0.26	3.18811e-62															ATP5MPL	8.09074e-14	-0.279135	0.189	0.233	2.81016e-09																																													STK3	9.65193e-12	0.405507	0.375	0.252	3.35241e-07															DDX58	4.3289e-34	0.47801	0.241	0.181	1.50356e-29					MRPL34	2.5558e-08	-0.830967	0.031	0.195	0.000887705																																																																																																																			GRHL2	1.60487e-51	0.310055	0.476	0.298	5.57419e-47																																			BMPR1B	2.83792e-07	0.319799	0.248	0.189	0.00985695																																			SLC20A2	6.13233e-33	0.326063	0.197	0.143	2.12994e-28
																																									KMT2C	1.11818e-26	0.601214	0.586	0.392	3.88376e-22															TOMM7	6.43371e-96	-0.617988	0.074	0.147	2.23462e-91															CCSAP	1.11005e-08	-0.762075	0.023	0.5	0.000385553																									NDUFB7	9.23533e-67	-0.399967	0.114	0.172	3.20771e-62															ATP5PO	9.25577e-14	-0.262104	0.185	0.223	3.21481e-09																																													MT1H	9.70615e-12	-1.11013	0.045	0.11	3.37124e-07															PFKFB3	5.0464e-34	0.264554	0.495	0.409	1.75276e-29					ATP6V0C	2.56779e-08	-1.04357	0.095	0.39	0.000891872																																																																																																																			CELSR2	1.61921e-51	0.265998	0.295	0.163	5.62399e-47																																			MYH10	2.88274e-07	0.397573	0.353	0.286	0.0100126																																			INVS	6.26527e-33	0.334853	0.207	0.148	2.17612e-28
																																									FIS1	1.19582e-26	-0.823958	0.084	0.241	4.15343e-22															RPLP1	6.69642e-96	-1.31728	0.219	0.269	2.32587e-91															CDC20B	1.11637e-08	-0.651731	0.007	0.308	0.000387749																									ATP6V1F	1.14402e-66	-0.396892	0.148	0.201	3.97351e-62															HLA-DRA	9.38381e-14	-0.429553	0.151	0.189	3.25928e-09																																													ARHGDIB	9.98663e-12	-0.600725	0.132	0.227	3.46866e-07															SPTLC2	5.79158e-34	0.264257	0.514	0.417	2.01159e-29					CALM2	2.59663e-08	-1.57256	0.169	0.403	0.000901886																																																																																																																			MAN1A1	1.98297e-51	0.356588	0.58	0.389	6.88744e-47																																			GPC5	3.00498e-07	0.259995	0.241	0.159	0.0104372																																			TCF4	6.39416e-33	0.479551	0.228	0.169	2.22088e-28
																																									SENP5	1.25494e-26	0.628769	0.392	0.2	4.35879e-22															RBMX	9.78164e-96	0.30836	0.417	0.314	3.39746e-91															OPRL1	1.12742e-08	-0.559777	0.016	0.5	0.000391587																									DUSP1	1.19449e-66	-0.580159	0.302	0.364	4.14883e-62															EDF1	1.19767e-13	-0.257213	0.202	0.245	4.15987e-09																																													DNAH14	1.00412e-11	0.448356	0.332	0.212	3.4876e-07															TRA2A	6.7215e-34	0.33695	0.494	0.395	2.33458e-29					RABGAP1L	2.61041e-08	0.940512	0.625	0.299	0.000906673																																																																																																																			NDUFA4	3.33132e-51	-0.947646	0.18	0.218	1.15707e-46																																			SDC2	3.02533e-07	0.338485	0.23	0.177	0.0105079																																			MAP4	6.71601e-33	0.298355	0.341	0.27	2.33267e-28
																																									DNAH14	1.36839e-26	0.67098	0.401	0.189	4.75282e-22															S100A4	1.52616e-95	-1.00684	0.109	0.174	5.3008e-91															TMEM253	1.13508e-08	-0.256049	0.003	0.346	0.000394248																									GMDS	1.8495e-66	0.333879	0.248	0.165	6.42388e-62															CST3	1.64993e-13	-0.339263	0.167	0.207	5.7307e-09																																													LRCH1	1.02227e-11	0.443625	0.425	0.304	3.55065e-07															RPL17	6.96726e-34	-1.10481	0.16	0.183	2.41994e-29					ANKRD11	2.61069e-08	0.725327	0.624	0.286	0.00090677																																																																																																																			TRPS1	3.81832e-51	0.293804	0.684	0.482	1.32622e-46																																			CDKL5	3.15245e-07	0.269016	0.245	0.178	0.0109494																																			KLHL5	6.82225e-33	0.328833	0.179	0.127	2.36957e-28
																																									SNRPG	1.40588e-26	-0.812841	0.065	0.208	4.88306e-22															MTR	2.28324e-95	0.253916	0.658	0.543	7.93039e-91															CKAP4	1.14421e-08	-1.09687	0.043	0.577	0.000397419																									GPC5	1.94407e-66	0.600097	0.177	0.107	6.75234e-62															GUK1	2.11044e-13	-0.257125	0.212	0.251	7.33019e-09																																													ADK	1.03283e-11	0.455774	0.379	0.266	3.58733e-07															PCSK5	9.10896e-34	-0.373671	0.256	0.33	3.16382e-29					PCNA	2.61926e-08	-1.02641	0.014	0.182	0.000909747																																																																																																																			LINC01226	4.50063e-51	0.313904	0.101	0.026	1.5632e-46																																			S100A6	3.19461e-07	-0.691575	0.175	0.229	0.0110958																																			TSPAN9	8.00891e-33	0.297442	0.271	0.202	2.78173e-28
																																									AURKAIP1	1.56788e-26	-0.77121	0.052	0.182	5.4457e-22															UPP2	2.89231e-95	0.312603	0.463	0.34	1.00459e-90															GPR61	1.14666e-08	-0.414475	0.003	0.346	0.00039827																									LINC01515	2.00964e-66	0.352199	0.178	0.106	6.9801e-62															SSR2	2.48411e-13	-0.265838	0.126	0.163	8.62806e-09																																													RNF169	1.04942e-11	0.409807	0.291	0.188	3.64495e-07															PDZD2	9.42499e-34	-0.523888	0.418	0.5	3.27358e-29					TRAPPC9	2.63935e-08	0.894879	0.542	0.195	0.000916725																																																																																																																			CDC42EP4	5.62555e-51	0.341946	0.334	0.197	1.95392e-46																																			ATP5PF	3.1965e-07	-0.367895	0.126	0.19	0.0111024																																			STARD13	8.50697e-33	0.350747	0.217	0.152	2.95473e-28
																																									TMEM117	1.7944e-26	0.821186	0.357	0.164	6.23248e-22															PTPN13	3.83694e-95	0.264595	0.608	0.486	1.33268e-90															CEP55	1.19043e-08	-0.390923	0.01	0.308	0.000413471																									STK33	2.85879e-66	0.302713	0.327	0.233	9.92943e-62															PRDX2	2.56061e-13	-0.265238	0.131	0.167	8.89376e-09																																													CTDSPL	1.07991e-11	0.457427	0.38	0.274	3.75085e-07															RPL3	1.19419e-33	-1.20456	0.228	0.255	4.14777e-29					LINC00894	2.64566e-08	1.09611	0.33	0.052	0.000918916																																																																																																																			CD82	5.76867e-51	0.30042	0.347	0.197	2.00363e-46																																			MTRNR2L12	3.23784e-07	-1.00689	0.134	0.198	0.011246																																			COMMD6	9.80328e-33	-0.298474	0.277	0.362	3.40497e-28
																																									WDPCP	1.84382e-26	0.625903	0.398	0.187	6.40415e-22															PFDN5	5.89412e-95	-0.771982	0.116	0.187	2.0472e-90															ZFPM1	1.20206e-08	-1.10326	0.056	0.654	0.000417511																									TFCP2L1	3.00844e-66	0.333715	0.507	0.415	1.04492e-61															VIM	2.57567e-13	-0.334263	0.158	0.192	8.94607e-09																																													DAPK1	1.08979e-11	0.487082	0.378	0.259	3.78518e-07															KLF10	1.23501e-33	0.27375	0.288	0.21	4.28955e-29					SMYD3	2.69731e-08	0.80342	0.564	0.195	0.000936858																																																																																																																			MIDN	6.11734e-51	0.372568	0.444	0.268	2.12474e-46																																			RARB	3.28947e-07	0.287265	0.303	0.224	0.0114253																																			MAST4	9.99667e-33	0.347801	0.236	0.169	3.47214e-28
																																									GMFG	2.01474e-26	-0.938992	0.061	0.2	6.99781e-22															ZNF721	7.08924e-95	0.287361	0.517	0.409	2.4623e-90															WWOX	1.21272e-08	1.88089	0.708	0.115	0.000421212																									SPCS1	5.23978e-66	-0.366584	0.143	0.201	1.81993e-61															FOSB	3.23235e-13	-0.345341	0.153	0.189	1.12269e-08																																													R3HDM2	1.0963e-11	0.411166	0.458	0.339	3.80777e-07															PCP4	1.24392e-33	0.368657	0.256	0.183	4.32049e-29					LINC01320	2.82283e-08	1.04965	0.489	0.169	0.000980454																																																																																																																			GLDC	6.17543e-51	0.334622	0.505	0.315	2.14491e-46																																			LOXL2	3.32937e-07	0.274745	0.173	0.119	0.0115639																																			SRGAP1	1.02199e-32	0.319791	0.191	0.132	3.54966e-28
																																									ULK4	2.0701e-26	0.712693	0.415	0.194	7.19008e-22															SPAG17	8.94609e-95	0.315338	0.372	0.279	3.10725e-90															PAGR1	1.21706e-08	-0.796703	0.036	0.615	0.000422721																									HSPA1B	5.39309e-66	-0.569478	0.213	0.265	1.87318e-61															GPX4	3.25936e-13	-0.252495	0.224	0.266	1.13207e-08																																													DDX17	1.09723e-11	0.384326	0.607	0.499	3.81101e-07															RHEB	1.34033e-33	0.321591	0.416	0.326	4.65538e-29					CKS2	2.91609e-08	-0.743432	0.012	0.13	0.00101284																																																																																																																			HIST1H1C	8.79324e-51	0.291409	0.23	0.102	3.05416e-46																																			NID1	3.34004e-07	0.390422	0.245	0.181	0.0116009																																			FRYL	1.05719e-32	0.314704	0.278	0.212	3.67193e-28
																																									SELENOK	2.22867e-26	-0.845595	0.051	0.192	7.74084e-22															PREPL	1.20686e-94	0.302521	0.443	0.35	4.19179e-90															BLK	1.24062e-08	-1.17561	0.03	0.538	0.000430906																									CALM2	6.0776e-66	-0.476714	0.307	0.361	2.11093e-61															SOD1	3.3365e-13	-0.307761	0.232	0.266	1.15887e-08																																													NDUFB7	1.18049e-11	-0.496628	0.111	0.207	4.10019e-07															FTCD	1.43245e-33	-0.448167	0.17	0.234	4.97533e-29					KANSL1L	2.92053e-08	1.07577	0.532	0.208	0.00101439																																																																																																																			IFITM2	1.11312e-50	-0.875779	0.128	0.159	3.8662e-46																																			LMCD1-AS1	3.34221e-07	0.320727	0.227	0.153	0.0116085																																			TANC2	1.29601e-32	0.33339	0.198	0.139	4.50144e-28
																																									UBE2E2	2.24376e-26	0.690885	0.552	0.356	7.79326e-22															C4orf19	2.0325e-94	0.280357	0.509	0.397	7.05949e-90															FAM89B	1.24873e-08	-0.552289	0.007	0.346	0.000433721																									NT5C2	6.92971e-66	0.286154	0.417	0.32	2.4069e-61															RPS10	5.66841e-13	-0.252322	0.175	0.222	1.96881e-08																																													FBXO17	1.20372e-11	0.432039	0.269	0.177	4.18088e-07															DUSP1	1.81259e-33	-0.809962	0.274	0.327	6.29566e-29					ATXN1	3.01369e-08	1.00869	0.557	0.234	0.00104674																																																																																																																			KAZN	1.28669e-50	0.45009	0.467	0.313	4.46905e-46																																			CUTA	3.39032e-07	-0.31424	0.094	0.148	0.0117756																																			ARHGEF28	1.43726e-32	0.286568	0.245	0.178	4.99203e-28
																																									TAPT1-AS1	2.63208e-26	0.68336	0.338	0.143	9.14199e-22															BCL2L11	2.12817e-94	0.302857	0.32	0.24	7.39178e-90															RNPEPL1	1.24959e-08	-1.02957	0.036	0.5	0.000434018																									ZNF780B	7.18865e-66	0.311667	0.234	0.158	2.49684e-61															H3F3B	6.2903e-13	-0.358766	0.383	0.414	2.18481e-08																																													ATOX1	1.23078e-11	-0.492535	0.151	0.24	4.27487e-07															FHIT	1.95116e-33	0.317739	0.507	0.391	6.77698e-29					LINC02532	3.17044e-08	1.07781	0.468	0.156	0.00110119																																																																																																																			HOOK2	1.7272e-50	0.376157	0.494	0.341	5.99907e-46																																			CDK13	3.40931e-07	0.263914	0.487	0.399	0.0118416																																			UVRAG	1.50397e-32	0.341589	0.25	0.192	5.22376e-28
																																									EID1	2.78208e-26	-0.856142	0.061	0.201	9.66299e-22															SGO1-AS1	4.48155e-94	0.440133	0.314	0.201	1.55658e-89															SNN	1.25636e-08	-0.677577	0.013	0.423	0.000436372																									CRIP1	1.21743e-65	-0.538953	0.079	0.139	4.22851e-61															HLA-DPA1	6.70851e-13	-0.362918	0.131	0.161	2.33007e-08																																													BIRC6	1.23407e-11	0.324591	0.526	0.391	4.2863e-07															ZBTB20-AS5	2.13875e-33	0.301662	0.114	0.052	7.42851e-29					CCNY	3.18631e-08	1.0541	0.514	0.195	0.0011067																																																																																																																			SLC9A4	1.76708e-50	0.301285	0.304	0.157	6.13761e-46																																			PRDX5	3.427e-07	-0.410957	0.101	0.147	0.011903																																			NDUFA4	1.59607e-32	-0.259697	0.34	0.43	5.54362e-28
																																									ANKIB1	4.23811e-26	0.700668	0.434	0.252	1.47202e-21															NTRK2	8.41899e-94	0.302017	0.41	0.287	2.92417e-89															PTK6	1.25875e-08	-0.652842	0.013	0.423	0.000437202																									MAP4	1.30426e-65	0.284565	0.529	0.427	4.53008e-61															NPC2	1.0393e-12	-0.277523	0.187	0.224	3.60978e-08																																													NF1	1.32977e-11	0.35691	0.475	0.344	4.61868e-07															AC007364.1	2.72272e-33	-0.511962	0.076	0.143	9.45682e-29					RALGAPA2	3.30955e-08	1.17114	0.45	0.13	0.00114951																																																																																																																			ZFHX3	2.24569e-50	0.582542	0.369	0.247	7.79996e-46																																			ATP5F1D	3.44263e-07	-0.318341	0.123	0.184	0.0119573																																			CAMSAP2	1.64389e-32	0.287637	0.179	0.124	5.70972e-28
																																									MIR99AHG	4.54714e-26	0.759965	0.434	0.224	1.57936e-21															ZRANB2-AS2	1.17995e-93	0.359582	0.242	0.143	4.09832e-89															AC090360.1	1.28041e-08	-0.63698	0.02	0.423	0.000444726																									AC003044.1	1.48955e-65	0.441389	0.169	0.099	5.17366e-61															ARHGDIB	1.5591e-12	-0.280772	0.158	0.193	5.41523e-08																																													PRICKLE2	1.34025e-11	0.409299	0.388	0.273	4.65508e-07															GRHL2	2.74092e-33	0.270451	0.514	0.416	9.52002e-29					UBE2E2	3.44375e-08	1.29856	0.53	0.234	0.00119612																																																																																																																			PLEKHH1	2.52217e-50	0.263445	0.327	0.179	8.76024e-46																																			TSHZ2	3.47577e-07	0.362975	0.11	0.059	0.0120724																																			KANK1	1.72747e-32	0.361972	0.247	0.183	6.00002e-28
																																									FARS2	4.56179e-26	0.617691	0.405	0.188	1.58445e-21															RNF213-AS1	2.62494e-93	0.330774	0.331	0.214	9.11721e-89															TINF2	1.28965e-08	-0.525986	0.013	0.462	0.000447933																									VTI1A	1.85365e-65	0.29726	0.46	0.358	6.4383e-61															HLA-DPB1	2.20548e-12	-0.310386	0.136	0.167	7.66029e-08																																													PDIA6	1.38678e-11	-0.477262	0.121	0.205	4.8167e-07															TSPAN33	2.76499e-33	0.278588	0.277	0.197	9.60364e-29					PSMB3	3.61723e-08	-1.04584	0.056	0.273	0.00125637																																																																																																																			ATP5MG	2.64644e-50	-0.88654	0.188	0.228	9.19188e-46																																			MRPL18	3.53322e-07	-0.281355	0.09	0.14	0.0122719																																			MYO6	1.92194e-32	0.310162	0.317	0.247	6.67547e-28
																																									VAMP8	4.75087e-26	-0.867161	0.078	0.22	1.65012e-21															RPS8	3.46431e-93	-1.18543	0.143	0.197	1.20326e-88															PHF19	1.29786e-08	-0.974288	0.036	0.5	0.000450786																									MNAT1	2.25369e-65	0.273646	0.41	0.309	7.82773e-61															MT-ND6	2.24693e-12	-0.253081	0.111	0.153	7.80427e-08																																													ARHGAP10	1.38717e-11	0.51629	0.336	0.229	4.81807e-07															PXDNL	3.09469e-33	0.324867	0.487	0.38	1.07488e-28					WWTR1	3.6277e-08	1.14068	0.47	0.156	0.00126001																																																																																																																			GLIS2	2.86775e-50	0.306312	0.348	0.207	9.96057e-46																																			ST3GAL3	3.55847e-07	0.282546	0.29	0.225	0.0123596																																			PDE8A	2.05474e-32	0.334735	0.252	0.19	7.13673e-28
																																									CD69	4.75867e-26	-1.54081	0.027	0.149	1.65283e-21															UTY	4.36301e-93	0.277166	0.502	0.381	1.5154e-88															LY9	1.32678e-08	-0.856029	0.023	0.577	0.000460829																									PCM1	2.65573e-65	0.268101	0.49	0.385	9.22414e-61															IFITM3	2.68969e-12	-0.3653	0.119	0.155	9.3421e-08																																													PUM1	1.41164e-11	0.366134	0.448	0.325	4.90304e-07															STK24	3.28077e-33	0.282318	0.638	0.542	1.13951e-28					MAP1LC3B	3.69256e-08	-0.967197	0.044	0.234	0.00128254																																																																																																																			ADAM9	2.88737e-50	0.359725	0.449	0.281	1.00287e-45																																			CPEB3	3.58235e-07	0.278998	0.428	0.348	0.0124426																																			VPS13D	2.0634e-32	0.272322	0.278	0.206	7.16682e-28
																																									NCOA1	4.82424e-26	0.550713	0.519	0.319	1.6756e-21															SLC16A9	5.20701e-93	-0.593416	0.17	0.267	1.80855e-88															HIST1H2AE	1.33749e-08	-0.364942	0.01	0.385	0.000464551																									ATP5PO	2.80201e-65	-0.407316	0.16	0.218	9.73221e-61															DUSP2	2.78242e-12	-0.363745	0.109	0.141	9.66416e-08																																													C4orf3	1.52345e-11	-0.511215	0.121	0.223	5.29139e-07															NCOA7	3.77257e-33	0.406806	0.615	0.535	1.31033e-28					NR3C2	3.89925e-08	0.985337	0.547	0.195	0.00135433																																																																																																																			SIK2	3.88908e-50	0.339285	0.668	0.471	1.35079e-45																																			TXNIP	3.62935e-07	-0.554275	0.361	0.43	0.0126058																																			ITGA9	2.10327e-32	0.331513	0.146	0.091	7.30529e-28
																																									PCBP1	4.85579e-26	-0.74883	0.058	0.201	1.68656e-21															PRKAA2	5.23465e-93	0.316565	0.412	0.317	1.81815e-88															ESYT1	1.33878e-08	-0.928574	0.059	0.615	0.000464999																									PDE7B	3.79009e-65	0.325793	0.406	0.308	1.31641e-60															DDIT4	2.79726e-12	-0.296055	0.173	0.207	9.71572e-08																																													NPM1	1.5666e-11	-0.474217	0.22	0.321	5.44127e-07															SORL1	3.93056e-33	0.274113	0.486	0.391	1.3652e-28					KIAA0825	4.06238e-08	1.17874	0.346	0.065	0.00141099																																																																																																																			SCAMP5	1.98576e-49	0.30704	0.326	0.188	6.89713e-45																																			HSBP1	3.71335e-07	-0.308705	0.075	0.123	0.0128976																																			CEACAM1	2.11374e-32	0.355679	0.113	0.067	7.34165e-28
																																									PLEKHA7	5.15837e-26	0.635305	0.529	0.33	1.79166e-21															CSRNP3	1.5493e-92	0.296097	0.374	0.283	5.38118e-88															SNAPC2	1.34176e-08	-0.645628	0.023	0.577	0.000466032																									FGF13	4.59491e-65	0.487798	0.185	0.114	1.59595e-60															CCL4	2.96004e-12	-0.497292	0.076	0.112	1.02811e-07																																													KAT6A	1.58565e-11	0.433463	0.43	0.318	5.50744e-07															SLIT2	4.66248e-33	-0.4421	0.272	0.359	1.61942e-28					PDS5A	4.16541e-08	1.16229	0.451	0.169	0.00144677																																																																																																																			MYH14	2.91671e-49	0.331316	0.404	0.249	1.01306e-44																																			ITCH	3.80328e-07	0.269069	0.453	0.372	0.0132099																																			AC008014.1	2.12144e-32	0.322706	0.191	0.126	7.3684e-28
																																									NCOA2	5.36903e-26	0.612635	0.542	0.355	1.86483e-21															CEP70	1.97752e-92	0.296754	0.419	0.325	6.86851e-88															MTA2	1.34974e-08	-0.733342	0.03	0.577	0.000468804																									L3MBTL4	5.795e-65	0.338619	0.491	0.398	2.01278e-60															GPX3	3.63895e-12	-0.373655	0.214	0.263	1.26392e-07																																													FIS1	1.59835e-11	-0.442155	0.142	0.24	5.55155e-07															HPN	4.67533e-33	0.259067	0.53	0.418	1.62388e-28					FBXL17	4.18176e-08	1.02223	0.516	0.182	0.00145245																																																																																																																			BZW2	2.94704e-49	0.289347	0.331	0.184	1.0236e-44																																			NRP1	3.85743e-07	0.316875	0.449	0.362	0.013398																																			ZFHX3	2.3149e-32	0.316011	0.188	0.131	8.04033e-28
																																									ARL6IP1	6.06434e-26	-0.816387	0.065	0.206	2.10633e-21															AC011346.1	2.28334e-92	0.337765	0.172	0.088	7.93072e-88															WNK2	1.35776e-08	-0.809816	0.013	0.5	0.000471589																									LINC00970	6.50239e-65	0.335413	0.152	0.086	2.25847e-60															S100A11	4.09867e-12	-0.267275	0.22	0.264	1.42359e-07																																													FAT1	1.61646e-11	0.39213	0.375	0.254	5.61445e-07															SLC43A2	4.90705e-33	0.275394	0.596	0.502	1.70436e-28					CD37	4.23195e-08	-1.12876	0.029	0.221	0.00146988																																																																																																																			UQCR11	3.03189e-49	-0.742934	0.173	0.208	1.05307e-44																																			GUK1	3.86711e-07	-0.355292	0.143	0.2	0.0134316																																			REV3L	2.557e-32	0.323518	0.246	0.183	8.88124e-28
																																									HIGD2A	6.28971e-26	-0.787936	0.06	0.205	2.18461e-21															TNIK	2.44421e-92	-0.393914	0.225	0.328	8.48947e-88															E2F2	1.44143e-08	-0.621542	0.01	0.462	0.000500653																									NSD1	6.77442e-65	0.290211	0.454	0.355	2.35296e-60															TYROBP	4.70264e-12	-0.366845	0.076	0.108	1.63337e-07																																													PDE8A	1.62e-11	0.434388	0.455	0.338	5.62673e-07															UGT8	5.79302e-33	0.289933	0.492	0.393	2.01209e-28					DIP2B	4.44196e-08	1.07194	0.433	0.13	0.00154283																																																																																																																			ELOB	3.3971e-49	-0.66834	0.131	0.17	1.17992e-44																																			PPP6R3	3.91938e-07	0.259764	0.481	0.405	0.0136132																																			MBNL1	2.73214e-32	0.335891	0.411	0.342	9.48954e-28
																																									CGNL1	6.52368e-26	0.73278	0.562	0.368	2.26587e-21															NUAK2	6.70634e-92	0.313831	0.298	0.218	2.32931e-87															TARBP2	1.44204e-08	-0.683583	0.026	0.577	0.000500865																									LINC00486	7.01887e-65	0.302849	0.213	0.135	2.43786e-60															SNHG5	5.35022e-12	-0.252909	0.214	0.256	1.85829e-07																																													EID1	1.6289e-11	-0.512174	0.107	0.196	5.65767e-07															RYBP	6.26661e-33	0.295398	0.368	0.28	2.17658e-28					NDUFA3	4.44315e-08	-0.948559	0.036	0.247	0.00154324																																																																																																																			SAMD12	3.86501e-49	0.276985	0.671	0.466	1.34243e-44																																			VPS45	3.94875e-07	0.312399	0.251	0.193	0.0137152																																			KMT2C	2.76582e-32	0.313941	0.336	0.267	9.60654e-28
																																									AC108519.1	6.58623e-26	0.739223	0.281	0.109	2.28759e-21															ZNF493	7.09075e-92	0.287558	0.31	0.218	2.46283e-87															FASN	1.4495e-08	-0.593793	0.02	0.538	0.000503456																									BRAF	7.13759e-65	0.288545	0.474	0.37	2.4791e-60															RGS2	1.22493e-11	-0.346099	0.12	0.147	4.25454e-07																																													GMFG	1.6408e-11	-0.548301	0.12	0.207	5.699e-07															POLR2A	8.08628e-33	0.315461	0.409	0.327	2.80861e-28					PSME2	4.59556e-08	-0.942428	0.055	0.299	0.00159618																																																																																																																			HSPA1A	4.04718e-49	-1.52864	0.224	0.233	1.40571e-44																																			CORO1A	3.98085e-07	-0.445101	0.059	0.106	0.0138267																																			OST4	2.98721e-32	-0.253265	0.279	0.367	1.03755e-27
																																									ARPC3	6.9021e-26	-1.05752	0.158	0.306	2.39731e-21															EPB41L1	7.93545e-92	0.263441	0.619	0.495	2.75622e-87															GSK3A	1.4661e-08	-0.596737	0.03	0.615	0.00050922																									AC138305.1	8.26123e-65	0.373364	0.199	0.122	2.86937e-60															EMP3	1.46018e-11	-0.276924	0.16	0.194	5.07164e-07																																													COX14	1.66819e-11	-0.390908	0.131	0.221	5.79411e-07															SOD2	9.06161e-33	0.387989	0.456	0.376	3.14737e-28					NDUFAF3	4.70854e-08	-1.06682	0.022	0.195	0.00163542																																																																																																																			NFIB	4.10087e-49	0.25062	0.72	0.527	1.42436e-44																																			FAF1	4.09539e-07	0.271134	0.497	0.406	0.0142245																																			SMURF1	3.07563e-32	0.295245	0.189	0.128	1.06826e-27
																																									SSR2	7.01541e-26	-0.798297	0.049	0.183	2.43666e-21															SLC43A1	1.21152e-91	0.276844	0.257	0.183	4.20797e-87															RGS9	1.47526e-08	-1.02274	0.033	0.615	0.0005124																									SENP6	1.02865e-64	0.286895	0.437	0.338	3.57281e-60															JUND	1.53073e-11	-0.346901	0.233	0.261	5.31668e-07																																													KDM2A	1.69167e-11	0.400452	0.477	0.362	5.87568e-07															IFITM2	9.9401e-33	-0.597764	0.077	0.118	3.4525e-28					HMGN2	4.71342e-08	-1.22744	0.066	0.286	0.00163711																																																																																																																			SAMD4A	4.45235e-49	0.312818	0.557	0.364	1.54644e-44																																			POMP	4.1997e-07	-0.390501	0.099	0.157	0.0145868																																			CLIP1	3.17528e-32	0.297069	0.252	0.189	1.10287e-27
																																									SGO1-AS1	7.22599e-26	0.766899	0.298	0.114	2.5098e-21															GPR132	1.27234e-91	0.308671	0.165	0.098	4.41923e-87															RITA1	1.48665e-08	-0.495266	0.01	0.462	0.000516359																									HLA-E	1.03329e-64	-0.505369	0.229	0.295	3.58894e-60															HERPUD1	2.0967e-11	-0.298369	0.23	0.265	7.28248e-07																																													CUTA	1.75557e-11	-0.439119	0.126	0.216	6.09762e-07															PLEKHH2	2.01453e-32	0.277893	0.488	0.387	6.99707e-28					SH3RF1	4.77785e-08	1.21523	0.474	0.182	0.00165949																																																																																																																			CRY1	6.97244e-49	0.354496	0.402	0.234	2.42174e-44																																			JAM3	4.25441e-07	0.287038	0.152	0.106	0.0147768																																			RNF38	3.64222e-32	0.305962	0.229	0.167	1.26505e-27
																																									PAX8	7.31345e-26	0.697185	0.517	0.33	2.54018e-21															CCNH	2.69197e-91	0.285936	0.463	0.359	9.35001e-87															SLC9A5	1.49556e-08	-0.647229	0.016	0.423	0.000519454																									ATP5MD	1.39929e-64	-0.423217	0.19	0.242	4.86016e-60															PABPC1	2.61808e-11	-0.279708	0.33	0.358	9.09338e-07																																													ASTN2	1.81856e-11	0.541878	0.248	0.142	6.3164e-07															LAMB1	2.06331e-32	0.250431	0.621	0.514	7.16649e-28					RFX7	4.79362e-08	1.15255	0.361	0.091	0.00166497																																																																																																																			GNAO1	1.53475e-48	0.311425	0.275	0.156	5.33066e-44																																			SNHG6	4.30585e-07	-0.305414	0.052	0.101	0.0149555																																			ASH1L	3.99302e-32	0.305711	0.364	0.293	1.3869e-27
																																									GHITM	8.18204e-26	-0.827864	0.06	0.197	2.84187e-21															MTERF1	2.98929e-91	0.333518	0.342	0.255	1.03827e-86															THAP11	1.51415e-08	-0.338699	0.007	0.346	0.000525911																									CCAR1	1.7376e-64	0.278318	0.351	0.257	6.0352e-60															ATP5MD	2.8957e-11	-0.256639	0.206	0.238	1.00576e-06																																													ZMYM4	1.82146e-11	0.371914	0.382	0.266	6.32649e-07															USP9Y	2.27284e-32	0.263302	0.405	0.277	7.89427e-28					MFSD4B	4.79374e-08	1.03645	0.445	0.156	0.00166501																																																																																																																			PLSCR1	3.19374e-48	0.358487	0.405	0.23	1.10928e-43																																			CASC15	4.31568e-07	0.427262	0.223	0.159	0.0149896																																			ADCY4	4.02768e-32	0.291319	0.102	0.062	1.39893e-27
																																									BRK1	8.7014e-26	-0.789999	0.055	0.198	3.02226e-21															CBR3-AS1	2.99088e-91	0.282083	0.159	0.077	1.03882e-86															DDX47	1.51512e-08	-0.341904	0.01	0.423	0.000526247																									MAP4K3-DT	1.93899e-64	0.300268	0.255	0.173	6.73469e-60															FXYD5	4.16126e-11	-0.271943	0.092	0.117	1.44533e-06																																													ITSN1	1.841e-11	0.373907	0.4	0.281	6.39435e-07															PLAU	2.76793e-32	0.304146	0.24	0.168	9.61384e-28					ASAP2	4.80997e-08	1.20674	0.436	0.143	0.00167065																																																																																																																			ATP5ME	3.2095e-48	-0.712506	0.158	0.199	1.11475e-43																																			PLEKHA4	4.51909e-07	0.251786	0.113	0.074	0.0156962																																			RB1	4.05408e-32	0.316039	0.264	0.202	1.4081e-27
																																									MZT2B	9.06961e-26	-0.777809	0.049	0.19	3.15015e-21															OIP5-AS1	5.20795e-91	0.299309	0.27	0.166	1.80888e-86															PDE4A	1.52152e-08	-1.0542	0.062	0.654	0.000528471																									CST3	2.58107e-64	-0.554347	0.181	0.238	8.96484e-60															HSP90AA1	4.18346e-11	-0.357952	0.478	0.499	1.45304e-06																																													NDUFB10	1.8465e-11	-0.453284	0.087	0.172	6.41344e-07															DMGDH	2.85336e-32	0.273821	0.552	0.458	9.91059e-28					CDC42BPA	4.90375e-08	0.965837	0.55	0.221	0.00170322																																																																																																																			LYN	4.12997e-48	0.282897	0.386	0.219	1.43446e-43																																			PDZRN4	4.52629e-07	0.403651	0.135	0.1	0.0157212																																			SCAF8	4.2807e-32	0.303948	0.218	0.158	1.48682e-27
																																									NPAS3	9.1401e-26	1.23174	0.218	0.078	3.17463e-21															ARMCX4	7.80532e-91	0.323513	0.348	0.254	2.71102e-86															PFKFB4	1.59893e-08	-0.614518	0.033	0.5	0.000555356																									MLLT10	2.9065e-64	0.266939	0.482	0.385	1.00952e-59															VAMP5	4.38927e-11	-0.257189	0.074	0.102	1.52452e-06																																													LINC01278	1.88248e-11	0.425448	0.32	0.2	6.53843e-07															RPS28	2.9949e-32	-1.14262	0.173	0.192	1.04022e-27					SOCS1	4.90508e-08	-1.07262	0.012	0.143	0.00170368																																																																																																																			RBM47	4.33083e-48	0.30079	0.731	0.561	1.50423e-43																																			ECE1	4.53235e-07	0.328899	0.317	0.246	0.0157422																																			MAP4K4	4.28402e-32	0.356985	0.221	0.164	1.48797e-27
																																									PLAAT4	9.66033e-26	-0.912582	0.027	0.139	3.35532e-21															KLF6	1.13383e-90	-0.538916	0.299	0.401	3.93813e-86															LGALSL	1.59936e-08	-0.455964	0.007	0.346	0.000555507																									ACSM2A	3.26545e-64	0.581789	0.366	0.29	1.13419e-59															MT2A	5.06237e-11	-0.312654	0.23	0.268	1.75831e-06																																													SETD2	1.93802e-11	0.398298	0.465	0.348	6.73133e-07															CALD1	3.41418e-32	-0.519512	0.24	0.325	1.18585e-27					ZMYM4	4.94573e-08	0.997363	0.426	0.143	0.0017178																																																																																																																			GPM6B	4.36341e-48	0.293369	0.302	0.153	1.51554e-43																																			DAAM1	4.68781e-07	0.2879	0.363	0.276	0.0162822																																			COG5	4.98909e-32	0.290236	0.214	0.153	1.73286e-27
																																									WDR72	1.0566e-25	0.751337	0.471	0.278	3.6699e-21															AL645568.1	1.14783e-90	0.281215	0.182	0.094	3.98676e-86															RUFY4	1.60133e-08	-0.481197	0.007	0.346	0.000556189																									TINAG	3.54941e-64	0.499469	0.343	0.265	1.23282e-59															CD37	5.10084e-11	-0.271849	0.134	0.158	1.77167e-06																																													PKD2	1.94587e-11	0.454053	0.358	0.256	6.75859e-07															RORA-AS1	5.03902e-32	0.259057	0.121	0.055	1.7502e-27					SMIM24	5.02565e-08	-1.30763	0.034	0.208	0.00174556																																																																																																																			FGFR2	7.59577e-48	0.340474	0.461	0.298	2.63824e-43																																			EMP1	4.75317e-07	0.347589	0.153	0.104	0.0165092																																			SH3BGRL3	5.38324e-32	-0.302141	0.296	0.384	1.86976e-27
																																									ATXN2	1.07262e-25	0.560628	0.534	0.336	3.72554e-21															AL158152.1	1.33061e-90	0.288065	0.204	0.113	4.62162e-86															SRMS	1.60302e-08	-0.274286	0	0.231	0.000556777																									ZMYM2	4.15323e-64	0.259309	0.461	0.361	1.44254e-59															HSP90AB1	1.54522e-10	-0.293922	0.366	0.388	5.36701e-06																																													PAN3	1.95789e-11	0.386538	0.434	0.307	6.80034e-07															HSDL2	5.14427e-32	0.296671	0.393	0.304	1.78676e-27					SEC61G	5.11193e-08	-0.937282	0.024	0.234	0.00177553																																																																																																																			IQGAP1	8.20351e-48	0.262076	0.588	0.395	2.84933e-43																																			ATP6V1F	4.96496e-07	-0.305477	0.075	0.128	0.0172448																																			AFF4	5.47473e-32	0.344506	0.298	0.239	1.90154e-27
																																									DDT	1.10515e-25	-0.770986	0.024	0.144	3.83852e-21															KCNK13	1.43234e-90	0.300578	0.263	0.19	4.97494e-86															SLC1A7	1.60302e-08	-0.587983	0	0.231	0.000556777																									NR6A1	4.74492e-64	0.289854	0.418	0.325	1.64805e-59															ACTG1	4.55176e-10	-0.286882	0.354	0.381	1.58096e-05																																													GULP1	1.96039e-11	0.37325	0.36	0.238	6.80902e-07															SLC17A3	5.66335e-32	-0.38235	0.07	0.133	1.96705e-27					TFCP2	5.22176e-08	1.20915	0.324	0.078	0.00181368																																																																																																																			CDC42BPB	9.25964e-48	0.28837	0.614	0.427	3.21615e-43																																			RAB31	4.99734e-07	0.429479	0.226	0.174	0.0173573																																			UBE3C	5.54556e-32	0.288067	0.208	0.147	1.92614e-27
																																									ATOX1	1.21669e-25	-0.784578	0.095	0.258	4.22592e-21															LINC00476	1.99582e-90	0.327604	0.258	0.156	6.93208e-86															RPS4Y2	1.60302e-08	-0.251305	0	0.231	0.000556777																									SUPT3H	8.00408e-64	0.303036	0.25	0.166	2.78006e-59															DNAJA1	4.82513e-09	-0.26844	0.246	0.271	0.000167591																																													MFSD4B	2.05814e-11	0.399063	0.397	0.274	7.14854e-07															GNAI1	5.74633e-32	0.288233	0.511	0.412	1.99587e-27					GZMH	5.22851e-08	-1.9056	0.012	0.143	0.00181602																																																																																																																			BAIAP2	1.04098e-47	0.433364	0.419	0.284	3.61562e-43																																			TRAK1	5.0519e-07	0.266245	0.448	0.357	0.0175468																																			AKAP13	5.67652e-32	0.333019	0.416	0.346	1.97163e-27
																																									HLA-DPB1	1.29954e-25	-1.26293	0.067	0.199	4.51368e-21															WWC1	2.33669e-90	0.25138	0.639	0.519	8.11603e-86															KIF18B	1.60302e-08	-0.312912	0	0.231	0.000556777																									PAX8	8.28222e-64	0.310207	0.535	0.444	2.87666e-59															MTRNR2L12	1.3526e-08	-0.290224	0.196	0.234	0.0004698																																													TYROBP	2.06568e-11	-0.92355	0.037	0.106	7.17471e-07															RPS12	6.01947e-32	-1.2245	0.217	0.234	2.09074e-27					CHMP2A	5.25594e-08	-0.790475	0.031	0.247	0.00182555																																																																																																																			ID4	1.13096e-47	0.254317	0.28	0.144	3.92817e-43																																			FRMD4A	5.13125e-07	0.271168	0.307	0.229	0.0178224																																			ATP5ME	5.70156e-32	-0.297824	0.278	0.361	1.98032e-27
																																									NDUFB9	1.35114e-25	-0.824268	0.105	0.249	4.69291e-21															DNAH7	3.59536e-90	0.305479	0.457	0.36	1.24877e-85															VSTM2L	1.60302e-08	-0.32313	0	0.231	0.000556777																									ZFHX3	9.12655e-64	0.332815	0.256	0.175	3.16992e-59															HSPA1B	1.95046e-08	-0.268643	0.217	0.243	0.000677453																																													NFIA	2.23342e-11	0.439918	0.373	0.252	7.75735e-07															SLC6A13	6.52519e-32	-0.405953	0.127	0.19	2.26639e-27					VPS13B	5.33031e-08	0.91499	0.549	0.208	0.00185138																																																																																																																			SLCO4A1	1.21373e-47	0.266521	0.305	0.163	4.21563e-43																																			DAAM2	5.46169e-07	0.314423	0.182	0.127	0.0189701																																			STK38L	6.07798e-32	0.344939	0.152	0.107	2.11107e-27
																																									NCKAP5	1.93628e-25	0.805024	0.369	0.176	6.72527e-21															HOXD3	5.46721e-90	0.278881	0.516	0.399	1.89892e-85															AMPD1	1.60302e-08	-0.310355	0	0.231	0.000556777																									UGGT2	9.29074e-64	0.280941	0.373	0.276	3.22695e-59															HSPA1A	2.08961e-08	-0.406133	0.265	0.278	0.000725785																																													PSMA7	2.23886e-11	-0.479343	0.15	0.256	7.77622e-07															CACNA2D1	6.77296e-32	-0.323629	0.255	0.335	2.35245e-27					ULK4	5.39209e-08	1.26768	0.44	0.156	0.00187283																																																																																																																			MT2A	1.8296e-47	-1.07882	0.173	0.198	6.35475e-43																																			VPS13B	5.53638e-07	0.274874	0.433	0.352	0.0192295																																			SNHG29	6.54453e-32	-0.268433	0.278	0.369	2.27311e-27
																																									EPB41L5	2.01414e-25	0.704572	0.485	0.299	6.99571e-21															DAB2	8.27397e-90	-0.410398	0.216	0.32	2.8738e-85															TGM3	1.60302e-08	-0.322399	0	0.231	0.000556777																									VPS13A	1.0782e-63	0.28583	0.44	0.342	3.7449e-59															CALM2	2.10752e-08	-0.270849	0.36	0.374	0.000732006																																													MRFAP1	2.2972e-11	-0.418247	0.07	0.151	7.97886e-07															RPS20	7.44316e-32	-0.883905	0.161	0.187	2.58523e-27					RAPGEF2	5.52474e-08	1.07793	0.475	0.169	0.00191891																																																																																																																			CDH23	1.93506e-47	0.413346	0.294	0.181	6.72104e-43																																			CHURC1	5.53917e-07	-0.339484	0.139	0.198	0.0192392																																			AHI1	6.95452e-32	0.31147	0.247	0.183	2.41552e-27
																																									HCST	2.01671e-25	-1.08208	0.026	0.131	7.00465e-21															GPR39	3.93397e-89	0.303735	0.389	0.295	1.36638e-84															HR	1.60302e-08	-0.347064	0	0.231	0.000556777																									UBE2H	1.52299e-63	0.317599	0.498	0.405	5.28981e-59															FXYD2	4.11271e-08	-0.341913	0.326	0.351	0.00142847																																													PLEKHA7	2.33762e-11	0.490444	0.44	0.332	8.11927e-07															TFAP2B	7.57653e-32	0.289583	0.445	0.349	2.63156e-27					GSTP1	5.5825e-08	-1.32009	0.07	0.312	0.00193897																																																																																																																			GABARAP	2.29043e-47	-0.755414	0.18	0.211	7.95535e-43																																			EPAS1	5.54455e-07	0.297748	0.35	0.26	0.0192579																																			ACER3	7.36564e-32	0.305532	0.159	0.109	2.55831e-27
																																									LINC00278	2.03266e-25	0.799118	0.3	0.123	7.06003e-21															ZNF680	4.45466e-89	0.283746	0.286	0.206	1.54724e-84															DAND5	1.60302e-08	-0.314333	0	0.231	0.000556777																									SORBS2	1.55442e-63	0.289357	0.525	0.427	5.39898e-59															ZFP36L2	5.34649e-08	-0.265735	0.276	0.297	0.001857																																													SLC25A3	2.51621e-11	-0.519589	0.154	0.25	8.73955e-07															ANXA2	7.72847e-32	-0.400856	0.149	0.21	2.68433e-27					PNISR	5.64488e-08	0.778463	0.687	0.364	0.00196064																																																																																																																			TSPAN1	2.36684e-47	0.282473	0.338	0.185	8.22076e-43																																			SPCS1	5.57989e-07	-0.290474	0.085	0.143	0.0193806																																			LRRFIP2	7.59464e-32	0.299727	0.228	0.167	2.63785e-27
																																									CORO1A	2.19583e-25	-1.01341	0.037	0.153	7.62678e-21															JUNB	5.51424e-89	-0.939084	0.136	0.206	1.91526e-84															OLFM3	1.60302e-08	-0.332674	0	0.231	0.000556777																									SIPA1L3	1.77189e-63	0.261565	0.49	0.396	6.15431e-59															TIMP3	8.97955e-08	-0.307992	0.182	0.215	0.00311887																																													GUK1	2.52022e-11	-0.528746	0.175	0.271	8.75348e-07															SMC5-AS1	7.92243e-32	0.336918	0.186	0.115	2.7517e-27					CACYBP	5.75099e-08	-1.06073	0.034	0.273	0.00199749																																																																																																																			VSIG10	2.65503e-47	0.2985	0.389	0.237	9.22173e-43																																			ADCY5	5.76338e-07	0.296548	0.249	0.191	0.0200179																																			TPST1	7.89713e-32	0.326065	0.185	0.127	2.74291e-27
																																									MSI2	2.40171e-25	0.48099	0.68	0.448	8.34187e-21															PRKN	6.42276e-89	0.295883	0.538	0.407	2.23082e-84															KIF19	1.60302e-08	-0.274204	0	0.231	0.000556777																									ANKS1B	2.05715e-63	0.407158	0.173	0.104	7.14509e-59															PDZK1IP1	9.9079e-08	-0.270471	0.132	0.163	0.00344131																																													PPP1R12B	2.56499e-11	0.410243	0.376	0.263	8.90898e-07															SLC7A7	8.54287e-32	-0.321561	0.133	0.199	2.96719e-27					GSTA2	5.82465e-08	-1.47157	0.02	0.169	0.00202308																																																																																																																			TNR	2.76505e-47	0.279338	0.262	0.147	9.60386e-43																																			ARF6	5.80228e-07	-0.301465	0.076	0.12	0.0201531																																			DYNLL1	8.48188e-32	-0.264204	0.308	0.395	2.94601e-27
																																									MARK3	2.6338e-25	0.643246	0.505	0.325	9.14797e-21															GSAP	8.08517e-89	0.285882	0.432	0.334	2.80822e-84															KCNU1	1.60302e-08	-0.275759	0	0.231	0.000556777																									EEF2	2.56491e-63	-0.379307	0.223	0.288	8.90869e-59															GATM	4.15938e-07	-0.258456	0.17	0.196	0.0144468																																													USP34	2.58334e-11	0.336179	0.542	0.417	8.9727e-07															PFDN5	8.73174e-32	-0.703931	0.128	0.166	3.03279e-27					POMP	5.83399e-08	-1.16104	0.066	0.312	0.00202632																																																																																																																			EDF1	3.15632e-47	-0.679944	0.143	0.19	1.09628e-42																																			PSMB8	5.81476e-07	-0.272489	0.062	0.106	0.0201964																																			NCOA3	9.55196e-32	0.332966	0.243	0.185	3.31768e-27
																																									GAS5	2.66527e-25	-0.971548	0.076	0.211	9.25728e-21															RORA	8.47856e-89	0.276812	0.616	0.491	2.94486e-84															TEX14	1.61302e-08	-0.970149	0.033	0.538	0.00056025																									NDUFB11	2.84386e-63	-0.372611	0.121	0.175	9.87758e-59															APOE	1.05993e-06	-0.285673	0.147	0.174	0.0368144																																													GABARAPL2	2.62714e-11	-0.474297	0.093	0.182	9.12485e-07															MFAP3L	9.24043e-32	0.283227	0.36	0.283	3.20948e-27					HLA-E	5.84195e-08	-1.46127	0.116	0.351	0.00202909																																																																																																																			ARHGEF38	3.2968e-47	0.293814	0.479	0.291	1.14508e-42																																			ARHGAP10	5.99783e-07	0.37602	0.378	0.297	0.0208323																																			HSPA1A	1.01851e-31	-0.372097	0.308	0.388	3.53758e-27
																																									UBR5	2.73334e-25	0.636714	0.478	0.292	9.49372e-21															TFCP2	2.1331e-88	0.315212	0.431	0.338	7.4089e-84															OAS2	1.64064e-08	-0.473976	0.01	0.346	0.000569843																									THSD4	3.00171e-63	0.397379	0.196	0.124	1.04258e-58																																																																	H2AFZ	2.6744e-11	-0.492414	0.126	0.226	9.289e-07															DDIT4	1.03966e-31	-0.448017	0.226	0.284	3.61104e-27					CGNL1	5.84254e-08	1.03061	0.543	0.234	0.00202929																																																																																																																			TACC2	4.30906e-47	0.326059	0.543	0.392	1.49667e-42																																			NBEA	6.06634e-07	0.271887	0.346	0.26	0.0210702																																			FRMD3	1.66446e-31	0.354511	0.202	0.146	5.78117e-27
																																									NEDD4L	2.79967e-25	0.678861	0.59	0.397	9.72409e-21															HSPA1A	2.49493e-88	-1.04214	0.14	0.205	8.66565e-84															IGFLR1	1.6555e-08	-0.515346	0.02	0.538	0.000575004																									C11orf49	3.07387e-63	0.271345	0.382	0.285	1.06765e-58																																																																	FGGY	2.89349e-11	0.589453	0.31	0.202	1.005e-06															SINHCAF	1.10129e-31	0.330908	0.362	0.285	3.8251e-27					PARK7	5.85229e-08	-1.0633	0.065	0.312	0.00203268																																																																																																																			AC104827.1	4.79328e-47	0.330912	0.101	0.029	1.66485e-42																																			EHBP1	6.15607e-07	0.277123	0.502	0.428	0.0213819																																			SYNE2	2.17432e-31	0.274116	0.494	0.414	7.55205e-27
																																									HMGN2	2.84714e-25	-0.95325	0.091	0.234	9.88899e-21															ATP1A1-AS1	2.88892e-88	0.306815	0.192	0.101	1.00341e-83															PATL2	1.67841e-08	-0.987481	0.046	0.692	0.000582962																									FER	3.10756e-63	0.282453	0.438	0.34	1.07935e-58																																																																	SELENOH	2.95813e-11	-0.475606	0.101	0.193	1.02745e-06															GABARAPL1	1.10287e-31	0.327151	0.37	0.282	3.83059e-27					PSMB6	5.93701e-08	-0.964465	0.027	0.195	0.0020621																																																																																																																			NECTIN2	5.35506e-47	0.299841	0.433	0.262	1.85997e-42																																			TMEM59	6.19229e-07	-0.40722	0.189	0.244	0.0215077																																			AF117829.1	2.32367e-31	0.279921	0.162	0.106	8.0708e-27
																																									ATP5MC1	2.93626e-25	-0.743587	0.055	0.189	1.01985e-20															USP25	3.30908e-88	0.280332	0.576	0.475	1.14934e-83															GUCY2C	1.6898e-08	-0.477084	0.01	0.385	0.000586917																									UBR5	3.20124e-63	0.263335	0.445	0.342	1.11189e-58																																																																	PTPRK	2.98827e-11	0.396398	0.378	0.249	1.03792e-06															ACTR3C	1.16966e-31	0.301751	0.396	0.313	4.06259e-27					NDUFA12	6.06983e-08	-0.980405	0.066	0.286	0.00210823																																																																																																																			CFAP46	7.06446e-47	0.287711	0.306	0.17	2.4537e-42																																			BLOC1S1	6.27069e-07	-0.316412	0.077	0.131	0.02178																																			NOS1AP	2.51577e-31	0.302978	0.18	0.123	8.73803e-27
																																									SUB1	3.01988e-25	-0.992865	0.14	0.285	1.0489e-20															RPL6	7.50342e-88	-0.950444	0.17	0.233	2.60616e-83															TP53INP1	1.7163e-08	-1.0482	0.069	0.577	0.000596121																									TENT2	3.34928e-63	0.294732	0.35	0.259	1.1633e-58																																																																	RBM6	3.02736e-11	0.359853	0.529	0.4	1.05149e-06															VEPH1	1.50717e-31	0.284392	0.435	0.344	5.23484e-27					DDT	6.21058e-08	-1.14836	0.029	0.208	0.00215712																																																																																																																			RASSF6	7.15012e-47	0.289909	0.348	0.194	2.48345e-42																																			CLASP2	6.32159e-07	0.258406	0.433	0.352	0.0219568																																			NBEAL1	2.64322e-31	0.296184	0.28	0.213	9.18069e-27
																																									ARHGEF12	3.14227e-25	0.710028	0.511	0.344	1.0914e-20															TSPAN33	1.36903e-87	0.270625	0.228	0.164	4.75504e-83															FBXO16	1.72137e-08	-1.16246	0.131	0.731	0.000597883																									DMXL1	3.381e-63	0.275116	0.463	0.367	1.17432e-58																																																																	RUFY2	3.214e-11	0.373783	0.252	0.152	1.11632e-06															CD74	1.87991e-31	-1.13833	0.232	0.27	6.52948e-27					MT-ATP8	6.31957e-08	-1.81017	0.094	0.299	0.00219497																																																																																																																			PDE4D	9.38875e-47	0.650156	0.625	0.535	3.26099e-42																																			ALPK1	6.35114e-07	0.272983	0.27	0.214	0.0220594																																			PHLDB2	2.81956e-31	0.297764	0.261	0.196	9.79316e-27
																																									MT-ND4L	3.32458e-25	-1.54926	0.088	0.225	1.15472e-20															KCNJ15	1.55949e-87	-0.577585	0.197	0.292	5.41657e-83															HSD11B1L	1.72258e-08	-0.779498	0.03	0.577	0.000598302																									AL391117.1	3.42151e-63	0.41211	0.157	0.092	1.18839e-58																																																																	SMG6	3.3685e-11	0.36394	0.425	0.302	1.16998e-06															HES1	1.973e-31	0.273766	0.316	0.222	6.8528e-27					RGS1	6.36184e-08	-1.65172	0.009	0.169	0.00220966																																																																																																																			YBX3	1.10159e-46	0.449676	0.506	0.334	3.82615e-42																																			ANGPT2	6.40248e-07	0.32584	0.132	0.095	0.0222377																																			SOS1	2.96151e-31	0.324947	0.255	0.195	1.02862e-26
																																									PDE7B	3.33453e-25	0.755135	0.451	0.27	1.15818e-20															KIAA1217	1.88864e-87	0.305109	0.512	0.381	6.55982e-83															ZAR1L	1.7335e-08	-0.434401	0.007	0.385	0.000602095																									N4BP2L2	3.79055e-63	0.254522	0.596	0.489	1.31657e-58																																																																	CLASP2	3.54317e-11	0.39238	0.363	0.252	1.23065e-06															CACNA1H	2.07244e-31	0.296135	0.436	0.351	7.19819e-27					HSPA1B	6.39013e-08	-1.53069	0.044	0.247	0.00221948																																																																																																																			PTP4A2	1.47102e-46	0.287377	0.458	0.284	5.10928e-42																																			EDIL3	6.42921e-07	0.296881	0.149	0.105	0.0223306																																			GRB10	3.43662e-31	0.392495	0.231	0.168	1.19364e-26
																																									TSPAN9	3.47021e-25	0.676592	0.512	0.327	1.20531e-20															H3F3B	3.10795e-87	-1.00139	0.212	0.286	1.07949e-82															NLRP11	1.73558e-08	-0.508676	0.003	0.269	0.000602819																									ARHGDIB	4.08166e-63	-0.490871	0.113	0.176	1.41768e-58																																																																	PTPN4	3.56419e-11	0.413655	0.366	0.253	1.23795e-06															MARVELD2	2.60052e-31	0.285769	0.344	0.266	9.03238e-27					DIRC3	6.42594e-08	1.25933	0.252	0.039	0.00223192																																																																																																																			ERC1	1.54193e-46	0.541054	0.487	0.375	5.3556e-42																																			NFIA	6.48111e-07	0.316084	0.406	0.331	0.0225108																																			UBR5	3.61823e-31	0.293924	0.257	0.19	1.25672e-26
																																									TPT1-AS1	3.69613e-25	0.634006	0.382	0.176	1.28378e-20															MME	3.2473e-87	-0.622981	0.175	0.265	1.12788e-82															SMAP2	1.77801e-08	-1.41879	0.115	0.692	0.000617556																									SUMO2	4.74348e-63	-0.40774	0.192	0.246	1.64755e-58																																																																	TPT1-AS1	3.6068e-11	0.38879	0.32	0.207	1.25275e-06															NRK	3.1718e-31	0.307532	0.33	0.248	1.10166e-26					AC003044.1	6.4624e-08	1.468	0.249	0.013	0.00224458																																																																																																																			LATS2	1.93939e-46	0.321026	0.491	0.318	6.7361e-42																																			PSME4	6.58515e-07	0.288507	0.329	0.259	0.0228722																																			PPP6R2	3.62314e-31	0.299907	0.248	0.184	1.25842e-26
																																									DPYD	3.81785e-25	0.706116	0.369	0.18	1.32606e-20															HOGA1	4.36164e-87	0.297315	0.344	0.261	1.51493e-82															PNKD	1.81804e-08	-1.24596	0.079	0.692	0.000631459																									PTPRD	5.13345e-63	0.399178	0.223	0.149	1.783e-58																																																																	FBXW7	3.67054e-11	0.410683	0.354	0.252	1.27489e-06															EEF1G	3.40014e-31	-0.637096	0.237	0.284	1.18097e-26					COP1	6.49446e-08	1.13097	0.455	0.169	0.00225572																																																																																																																			PAX2	2.36663e-46	0.277154	0.643	0.468	8.22e-42																																			KCNT2	6.84102e-07	0.359019	0.208	0.153	0.0237609																																			ZMYM4	3.73289e-31	0.299821	0.215	0.154	1.29654e-26
																																									ZBTB16	3.88256e-25	0.728396	0.576	0.394	1.34853e-20															AGXT2	6.74392e-87	-0.490657	0.127	0.219	2.34237e-82															SPHKAP	1.82841e-08	-0.498086	0.007	0.346	0.000635063																									ZNF69	1.05677e-62	0.314906	0.26	0.177	3.67049e-58																																																																	MIR99AHG	3.6768e-11	0.505107	0.348	0.231	1.27706e-06															CCNJL	5.2839e-31	0.268455	0.389	0.305	1.83526e-26					BCAS3	6.51003e-08	1.10087	0.55	0.234	0.00226113																																																																																																																			EZR	2.71296e-46	0.31972	0.607	0.427	9.42292e-42																																			DUSP16	6.93359e-07	0.268578	0.261	0.193	0.0240824																																			COX6C	3.93089e-31	-0.284821	0.284	0.367	1.36532e-26
																																									LAMTOR2	4.48321e-25	-0.67933	0.039	0.158	1.55715e-20															AC093535.1	7.68873e-87	0.296727	0.127	0.058	2.67053e-82															FDXR	1.85804e-08	-0.631177	0.02	0.462	0.000645352																									NSMCE2	1.12319e-62	0.266855	0.468	0.369	3.90116e-58																																																																	PCCA	3.69114e-11	0.329279	0.53	0.391	1.28204e-06															AL391117.1	6.70196e-31	-0.464013	0.066	0.127	2.32779e-26					KRTCAP2	6.76891e-08	-1.03171	0.036	0.221	0.00235105																																																																																																																			KLF5	3.01183e-46	0.282061	0.299	0.162	1.0461e-41																																			MT2A	7.24755e-07	-0.648328	0.166	0.221	0.0251729																																			CMIP	3.96944e-31	0.327429	0.298	0.234	1.37871e-26
																																									PTPRK	5.03834e-25	0.54876	0.452	0.22	1.74997e-20															GPI	9.47186e-87	0.297259	0.411	0.319	3.28986e-82															THAP3	1.87089e-08	-0.58417	0.036	0.577	0.000649817																									HLA-DRA	1.13969e-62	-0.644129	0.117	0.183	3.95848e-58																																																																	SF3B5	3.80725e-11	-0.421608	0.089	0.17	1.32237e-06															DPH6-DT	7.41409e-31	0.369469	0.217	0.14	2.57514e-26					UBR3	6.8077e-08	0.998222	0.433	0.13	0.00236452																																																																																																																			SLC25A33	3.19799e-46	0.323449	0.432	0.267	1.11076e-41																																			PROS1	7.31233e-07	0.325373	0.202	0.15	0.0253979																																			LMBR1	4.52048e-31	0.285678	0.181	0.129	1.5701e-26
																																									POLR2K	5.2333e-25	-0.641403	0.022	0.131	1.81768e-20															SPIRE1	1.15936e-86	0.281879	0.527	0.411	4.02681e-82															ERN1	1.90913e-08	-1.35784	0.115	0.654	0.000663099																									YAP1	1.23386e-62	0.283273	0.413	0.319	4.28556e-58																																																																	SUMF1	3.89288e-11	0.402421	0.336	0.212	1.35211e-06															CFAP70	7.76476e-31	0.329783	0.303	0.226	2.69693e-26					MECOM	6.82111e-08	1.22389	0.554	0.234	0.00236918																																																																																																																			THRB	3.40879e-46	0.277593	0.638	0.449	1.18397e-41																																			JUNB	7.3395e-07	-0.636778	0.198	0.251	0.0254923																																			FARP1	4.6922e-31	0.341812	0.322	0.255	1.62974e-26
																																									CEP112	5.26349e-25	0.687568	0.322	0.143	1.82817e-20															SPIN1	2.04717e-86	0.305841	0.481	0.39	7.11043e-82															LPAR5	1.944e-08	-0.581026	0.01	0.462	0.000675209																									C19orf53	1.97574e-62	-0.384682	0.103	0.154	6.86235e-58																																																																	DIAPH2	3.95448e-11	0.491953	0.259	0.158	1.37351e-06															ZRANB2-AS2	8.94617e-31	0.309994	0.19	0.113	3.10727e-26					KIF1B	7.00889e-08	1.11201	0.385	0.104	0.0024344																																																																																																																			YAP1	4.52014e-46	0.31131	0.606	0.412	1.56998e-41																																			STXBP4	7.46682e-07	0.269819	0.286	0.212	0.0259345																																			KIAA1671	4.98424e-31	0.276842	0.232	0.165	1.73118e-26
																																									EIF4A1	5.42603e-25	-0.916993	0.169	0.334	1.88462e-20															ITGA2	2.24857e-86	0.25434	0.457	0.353	7.80994e-82															ODF3B	1.97866e-08	-0.670578	0.013	0.462	0.000687249																									DENND5B	2.2818e-62	0.310712	0.416	0.325	7.92538e-58																																																																	COL4A5	4.3264e-11	0.453099	0.212	0.129	1.50269e-06															AC097515.1	9.39098e-31	0.265785	0.106	0.049	3.26177e-26					RALGAPA1	7.08654e-08	1.01226	0.489	0.195	0.00246137																																																																																																																			WDR1	5.83422e-46	0.30675	0.445	0.281	2.0264e-41																																			ELF2	7.56009e-07	0.27083	0.469	0.386	0.0262585																																			MYRIP	5.52086e-31	0.324468	0.112	0.07	1.91756e-26
																																									FAM120B	5.49337e-25	0.650954	0.425	0.242	1.90801e-20															USP9Y	3.80132e-86	0.319429	0.449	0.346	1.32031e-81															HIST1H2AI	2.00411e-08	-0.319617	0.007	0.385	0.000696088																									WWC1	2.3797e-62	0.331044	0.473	0.388	8.2654e-58																																																																	AFDN	4.38284e-11	0.480549	0.421	0.314	1.52229e-06															RPL23	9.55619e-31	-0.582466	0.119	0.161	3.31915e-26					LY6E	7.11512e-08	-1.11565	0.027	0.208	0.0024713																																																																																																																			PROSER2	6.45615e-46	0.29566	0.319	0.173	2.24242e-41																																			ATP6V0C	7.70118e-07	-0.427078	0.15	0.21	0.0267485																																			KCTD16	5.63754e-31	0.273701	0.105	0.066	1.95809e-26
																																									PLCB1	5.89225e-25	0.870959	0.345	0.157	2.04655e-20															MAST4	3.9607e-86	0.274045	0.487	0.351	1.37567e-81															SYT2	2.02094e-08	-0.719379	0.02	0.462	0.000701932																									FAM160A1	2.71128e-62	0.312935	0.419	0.326	9.41711e-58																																																																	PEBP1	4.38918e-11	-0.897081	0.21	0.278	1.52449e-06															WWOX	9.71511e-31	0.3988	0.476	0.378	3.37435e-26					SNX14	7.19583e-08	0.945583	0.37	0.091	0.00249933																																																																																																																			RREB1	1.99518e-45	0.270058	0.622	0.459	6.92985e-41																																			ZEB2	8.02572e-07	0.334554	0.331	0.259	0.0278757																																			FGD4	6.10774e-31	0.329285	0.297	0.227	2.1214e-26
																																									FNDC3B	6.088e-25	0.596147	0.612	0.41	2.11455e-20															GABPB1-AS1	7.65824e-86	0.28078	0.244	0.145	2.65994e-81															KCTD11	2.03942e-08	-0.535702	0.01	0.423	0.000708351																									NBEAL1	2.84017e-62	0.268104	0.463	0.362	9.86477e-58																																																																	GSK3B	4.47327e-11	0.367716	0.445	0.316	1.5537e-06															NLK	1.05398e-30	0.264392	0.585	0.487	3.66077e-26					ECHS1	7.22114e-08	-1.64088	0.07	0.273	0.00250812																																																																																																																			AC012085.2	2.66461e-45	0.341069	0.109	0.036	9.25499e-41																																			PLCB4	8.34488e-07	0.283263	0.315	0.241	0.0289843																																			CDR2	7.00018e-31	0.302859	0.215	0.156	2.43137e-26
																																									FAM160A1	6.24089e-25	0.72283	0.388	0.219	2.16765e-20															ST3GAL6	1.07447e-85	0.281135	0.418	0.32	3.73197e-81															RBM48	2.04353e-08	-0.894284	0.02	0.5	0.000709781																									SHROOM3	3.01532e-62	0.313941	0.462	0.371	1.04731e-57																																																																	PIP5K1A	4.47426e-11	0.383743	0.349	0.241	1.55405e-06															ABHD17C	1.07489e-30	0.270193	0.458	0.362	3.7334e-26					PPP6R2	7.27201e-08	1.26231	0.47	0.195	0.00252579																																																																																																																			F11R	3.17678e-45	0.278853	0.378	0.227	1.10339e-40																																			MRVI1	8.38284e-07	0.275683	0.188	0.132	0.0291161																																			TACC1	7.32465e-31	0.321539	0.344	0.275	2.54407e-26
																																									ITM2B	7.02933e-25	-0.97998	0.342	0.504	2.4415e-20															KCNK5	1.88116e-85	-0.404026	0.184	0.281	6.53383e-81															NOL4L	2.08067e-08	-1.30637	0.089	0.577	0.000722679																									PLCB1	4.39225e-62	0.486689	0.238	0.163	1.52556e-57																																																																	SENP6	4.61086e-11	0.388991	0.451	0.338	1.60149e-06															GLYAT	1.44085e-30	-0.430971	0.157	0.22	5.00452e-26					PCBD1	7.30932e-08	-1.04538	0.026	0.182	0.00253875																																																																																																																			TBC1D16	4.22848e-45	0.30011	0.478	0.318	1.46868e-40																																			SVEP1	8.75566e-07	0.337625	0.166	0.122	0.030411																																			CREB5	7.33906e-31	0.345073	0.102	0.059	2.54908e-26
																																									GPC6	7.13068e-25	0.759516	0.314	0.129	2.4767e-20															TENT2	2.37593e-85	0.307857	0.458	0.365	8.25231e-81															HIST1H2BD	2.11662e-08	-0.815105	0.03	0.577	0.000735167																									AC108519.1	5.43523e-62	0.367764	0.19	0.121	1.88782e-57																																																																	NDUFB4	4.65157e-11	-0.482633	0.106	0.188	1.61563e-06															CFAP221	1.54425e-30	0.26447	0.519	0.424	5.36365e-26					APOM	7.61512e-08	-1.44434	0.019	0.169	0.00264496																																																																																																																			HMCN2	4.23724e-45	0.25896	0.238	0.123	1.47172e-40																																			SPECC1L	9.12552e-07	0.307122	0.401	0.329	0.0316957																																			OXR1	8.53009e-31	0.354303	0.292	0.225	2.96276e-26
																																									NR3C2	7.24469e-25	0.671009	0.553	0.358	2.5163e-20															NINL	2.99915e-85	0.264183	0.582	0.47	1.04169e-80															RELT	2.12087e-08	-0.824415	0.023	0.538	0.000736642																									FBXO11	1.06423e-61	0.266781	0.426	0.329	3.69639e-57																																																																	SIPA1L3	4.84645e-11	0.342304	0.442	0.313	1.68332e-06															STARD13-AS	1.84352e-30	0.302872	0.127	0.064	6.40311e-26					SASH1	8.13164e-08	1.22693	0.419	0.104	0.00282436																																																																																																																			ESR2	4.4919e-45	0.271355	0.387	0.23	1.56017e-40																																			EID1	9.39915e-07	-0.338747	0.088	0.138	0.0326461																																			ARHGEF3	8.57481e-31	0.351678	0.269	0.207	2.97829e-26
																																									ADGRL2	7.86304e-25	0.717302	0.333	0.151	2.73107e-20															AC021231.1	5.15613e-85	0.284379	0.196	0.109	1.79088e-80															WNT16	2.13566e-08	-0.346458	0.007	0.346	0.00074178																									MT-ND4L	1.06443e-61	-0.598829	0.145	0.215	3.69709e-57																																																																	CBLB	4.8713e-11	0.504679	0.393	0.278	1.69195e-06															CEP70	2.32954e-30	0.302479	0.442	0.359	8.09119e-26					R3HDM2	8.13444e-08	1.09578	0.479	0.182	0.00282533																																																																																																																			PDE5A	5.27047e-45	0.331769	0.361	0.211	1.83059e-40																																			MBNL2	9.46199e-07	0.298381	0.463	0.381	0.0328643																																			OSBPL3	9.13262e-31	0.286576	0.197	0.139	3.17203e-26
																																									SF3B5	8.54074e-25	-0.674715	0.041	0.169	2.96646e-20															ZNF385B	8.83137e-85	0.275039	0.47	0.358	3.0674e-80															BRCA2	2.19886e-08	-0.542338	0.013	0.462	0.000763731																									USP53	1.21495e-61	0.310356	0.405	0.309	4.2199e-57																																																																	TCF12	4.99287e-11	0.328017	0.542	0.411	1.73417e-06															PTPN14	2.3593e-30	0.253446	0.626	0.535	8.19457e-26					BTBD9	8.24818e-08	0.961554	0.559	0.208	0.00286484																																																																																																																			MMP2	7.28369e-45	0.274555	0.275	0.153	2.52984e-40																																			ADCY3	9.60074e-07	0.338238	0.167	0.123	0.0333462																																			RASA1	9.31473e-31	0.277269	0.184	0.129	3.23528e-26
																																									NDUFB8	1.09686e-24	-0.885861	0.078	0.209	3.80971e-20															ZNF682	1.00851e-84	0.258711	0.198	0.14	3.50285e-80															KLHL26	2.2177e-08	-0.674065	0.023	0.538	0.000770275																									PPP1R9A	2.08759e-61	0.288687	0.447	0.349	7.25083e-57																																																																	NSD1	5.07697e-11	0.350431	0.438	0.324	1.76338e-06															AL035530.2	2.67175e-30	0.259047	0.119	0.06	9.27977e-26					WDR60	8.32977e-08	1.01394	0.506	0.182	0.00289318																																																																																																																			PLB1	9.06408e-45	0.375011	0.304	0.186	3.14823e-40																																			DNAJA1	9.6414e-07	-0.49823	0.152	0.203	0.0334875																																			MARK3	9.52996e-31	0.312213	0.277	0.215	3.31004e-26
																																									WDR83OS	1.1637e-24	-0.813243	0.041	0.168	4.04187e-20															ELOB	1.01293e-84	-0.452753	0.07	0.142	3.51819e-80															TMEM64	2.25128e-08	-0.963983	0.049	0.654	0.000781937																									DCDC2	2.191e-61	0.357336	0.423	0.333	7.60999e-57																																																																	TMBIM6	5.16724e-11	-0.632376	0.264	0.351	1.79474e-06															RPL38	2.89731e-30	-0.690262	0.119	0.153	1.00632e-25					HNF1A-AS1	8.49794e-08	1.18006	0.434	0.13	0.00295159																																																																																																																			ARIH1	1.25823e-44	0.367597	0.61	0.435	4.37022e-40																																			SNRPG	9.81962e-07	-0.354999	0.094	0.137	0.0341065																																			DENND4C	1.17153e-30	0.290658	0.218	0.159	4.06906e-26
																																									COX17	1.27415e-24	-0.729323	0.048	0.187	4.42552e-20															NFYC	1.25132e-84	0.286889	0.45	0.355	4.3462e-80															TOMM40L	2.26144e-08	-0.603974	0.016	0.5	0.000785465																									PKN2	2.33316e-61	0.262428	0.455	0.358	8.10378e-57																																																																	SSR2	5.17885e-11	-0.458427	0.098	0.181	1.79877e-06															LINC00174	3.06125e-30	0.326204	0.206	0.133	1.06326e-25					AP2M1	8.68895e-08	-1.08283	0.049	0.247	0.00301793																																																																																																																			FAM102A	1.39064e-44	0.310594	0.415	0.261	4.83011e-40																																			SSBP2	1.03636e-06	0.25103	0.411	0.325	0.035996																																			DENND5B	1.24596e-30	0.298474	0.211	0.151	4.32759e-26
																																									TUBA1B	1.33995e-24	-0.807001	0.047	0.185	4.65406e-20															VWA8	1.36298e-84	0.253223	0.64	0.529	4.73403e-80															SELPLG	2.26834e-08	-0.871063	0.036	0.577	0.000787863																									COX7B	3.42003e-61	-0.462146	0.167	0.222	1.18788e-56																																																																	ROCK2	5.18622e-11	0.431991	0.409	0.294	1.80133e-06															TRIB1	3.28029e-30	0.292292	0.318	0.242	1.13934e-25					DCXR	8.69581e-08	-1.67667	0.048	0.221	0.00302032																																																																																																																			NRIP1	1.82224e-44	0.385347	0.559	0.381	6.32919e-40																																			PRDM5	1.03807e-06	0.266868	0.191	0.132	0.0360554																																			CGNL1	1.25622e-30	0.337385	0.283	0.218	4.36323e-26
																																									COPS9	1.41392e-24	-0.770176	0.034	0.15	4.91097e-20															HOMER1	2.50985e-84	0.383642	0.343	0.268	8.71746e-80															GRM4	2.3025e-08	-1.39124	0.01	0.346	0.000799728																									DYRK1A	3.99414e-61	0.296518	0.46	0.369	1.38728e-56																																																																	LRBA	5.54045e-11	0.399599	0.468	0.348	1.92437e-06															AC079352.1	3.44988e-30	0.297807	0.253	0.154	1.19825e-25					STAU2	9.46648e-08	1.16336	0.445	0.182	0.00328799																																																																																																																			SPAG17	1.91946e-44	0.280718	0.421	0.26	6.66687e-40																																			FRY	1.05509e-06	0.268753	0.369	0.287	0.0366464																																			FOXP1	1.33549e-30	0.338935	0.358	0.292	4.63857e-26
																																									LGR4	1.62904e-24	0.727536	0.502	0.31	5.65816e-20															MT2A	2.66523e-84	-0.789143	0.127	0.198	9.25716e-80															PSD	2.30821e-08	-0.628406	0.02	0.5	0.000801711																									HIP1	6.37483e-61	0.375482	0.442	0.355	2.21417e-56																																																																	COPS9	6.06478e-11	-0.478481	0.08	0.159	2.10648e-06															ADK	3.48875e-30	0.341598	0.381	0.283	1.21175e-25					LCOR	9.68573e-08	1.0807	0.421	0.143	0.00336414																																																																																																																			SFXN5	2.97788e-44	0.29785	0.473	0.316	1.03431e-39																																			SIK3	1.09536e-06	0.29517	0.594	0.514	0.0380452																																			EVI5	1.36734e-30	0.294521	0.212	0.156	4.74917e-26
																																									PRDX2	1.68976e-24	-0.890565	0.039	0.161	5.86906e-20															LINC01184	4.26496e-84	0.292905	0.257	0.156	1.48135e-79															TULP2	2.43017e-08	-0.408282	0.007	0.346	0.000844073																									HULC	8.00156e-61	0.300101	0.181	0.11	2.77918e-56																																																																	VAMP8	6.0899e-11	-0.492056	0.133	0.219	2.11521e-06															SLC28A1	3.51804e-30	-0.446413	0.191	0.245	1.22192e-25					TPCN1	1.0127e-07	1.22203	0.354	0.091	0.0035174																																																																																																																			POU2F3	3.3525e-44	0.268255	0.275	0.154	1.16442e-39																																			PSMB1	1.12865e-06	-0.373786	0.113	0.162	0.0392013																																			LRP6	1.57887e-30	0.263858	0.19	0.133	5.48391e-26
																																									COP1	1.99793e-24	0.595332	0.475	0.286	6.9394e-20															POLR2L	4.33592e-84	-0.425264	0.077	0.151	1.50599e-79															CCDC65	2.43478e-08	-0.589864	0.026	0.462	0.00084567																									CACNA2D3	8.39479e-61	0.430013	0.193	0.121	2.91576e-56																																																																	TTC17	6.09586e-11	0.349547	0.424	0.304	2.11727e-06															USH1C	3.56589e-30	-0.260615	0.119	0.183	1.23854e-25					FANCC	1.01485e-07	1.05688	0.397	0.13	0.00352489																																																																																																																			AP002336.2	4.84801e-44	0.395827	0.141	0.055	1.68386e-39																																			ADAM10	1.1526e-06	0.263686	0.431	0.347	0.0400332																																			RAPGEF4	1.65201e-30	0.372265	0.144	0.092	5.73792e-26
																																									PPP1R13B	2.0522e-24	0.657087	0.372	0.205	7.12792e-20															LINC00174	6.75982e-84	0.289574	0.268	0.166	2.34789e-79															NRROS	2.44072e-08	-0.532745	0.013	0.423	0.000847735																									HIST1H4C	9.14826e-61	-0.401273	0.133	0.185	3.17746e-56																																																																	SGMS1	6.12874e-11	0.360616	0.397	0.278	2.12869e-06															DNER	3.84089e-30	0.264724	0.328	0.242	1.33405e-25					BRWD1	1.05286e-07	0.804685	0.475	0.169	0.00365692																																																																																																																			SYK	5.76304e-44	0.283227	0.386	0.226	2.00167e-39																																			PDZK1IP1	1.1775e-06	-0.660744	0.089	0.129	0.040898																																			UQCR10	1.74605e-30	-0.288682	0.237	0.315	6.06455e-26
																																									ZFHX3	2.08377e-24	0.559282	0.381	0.173	7.23756e-20															ANXA1	7.78042e-84	-0.614314	0.036	0.104	2.70237e-79															MED26	2.4518e-08	-0.990454	0.066	0.654	0.000851583																									FNDC3B	9.31575e-61	0.291506	0.565	0.479	3.23564e-56																																																																	HERC4	6.21084e-11	0.391714	0.425	0.307	2.15721e-06															BICD1	4.483e-30	-0.344924	0.293	0.377	1.55708e-25					GIGYF2	1.05666e-07	1.04421	0.47	0.169	0.0036701																																																																																																																			NUP98	5.7905e-44	0.310437	0.529	0.351	2.01122e-39																																			HLA-DPB1	1.18634e-06	-0.688581	0.109	0.158	0.0412052																																			FAM222B	1.79407e-30	0.292698	0.192	0.14	6.23136e-26
																																									TMBIM6	2.1454e-24	-0.865069	0.177	0.342	7.45163e-20															PLG	1.58618e-83	-0.525751	0.084	0.167	5.50927e-79															HIST1H4H	2.49964e-08	-0.708287	0.01	0.423	0.000868198																									ZNF37A	9.67896e-61	0.285987	0.28	0.196	3.36179e-56																																																																	HERC1	6.45214e-11	0.378403	0.429	0.311	2.24102e-06															BHMT	4.79433e-30	-0.524651	0.088	0.155	1.66521e-25					AHCYL2	1.06784e-07	1.00543	0.395	0.104	0.00370894																																																																																																																			METAP2	6.4567e-44	0.376489	0.414	0.257	2.24261e-39																																			NUP98	1.21038e-06	0.298084	0.344	0.272	0.04204																																			ATP5MD	1.92415e-30	-0.278424	0.251	0.332	6.68314e-26
																																									BRWD1	2.30006e-24	0.630274	0.474	0.291	7.98881e-20															LINC01376	1.91088e-83	0.299863	0.213	0.121	6.63708e-79															IGF1	2.51984e-08	-0.85117	0.023	0.5	0.000875218																									TNRC18	1.00207e-60	0.271108	0.427	0.336	3.4805e-56																																																																	PLXDC2	6.63249e-11	0.422222	0.465	0.339	2.30366e-06															RPS11	4.82285e-30	-0.659098	0.228	0.262	1.67512e-25					PCBP1	1.09074e-07	-1.09911	0.039	0.273	0.00378845																																																																																																																			RDH10	1.00383e-43	0.284819	0.39	0.229	3.4866e-39																																			PTPRK	1.23985e-06	0.276776	0.403	0.322	0.0430635																																			MAPK8	1.94499e-30	0.305391	0.243	0.177	6.75554e-26
																																									RAI14	2.34233e-24	0.676776	0.438	0.264	8.13563e-20															RFX3-AS1	2.29835e-83	0.30755	0.304	0.196	7.98287e-79															PEG10	2.54515e-08	-0.458539	0.003	0.308	0.000884007																									AP2A2	1.17998e-60	0.274712	0.456	0.367	4.09842e-56																																																																	DENND1A	6.80635e-11	0.366907	0.356	0.234	2.36405e-06															RPL36	5.18857e-30	-0.708703	0.34	0.386	1.80215e-25					ETV6	1.11059e-07	1.10099	0.446	0.13	0.00385741																																																																																																																			ZNF618	1.01995e-43	0.28029	0.553	0.384	3.5426e-39																																			SELENOK	1.26173e-06	-0.36153	0.079	0.129	0.0438238																																			RBMS1	2.02198e-30	0.336236	0.314	0.249	7.02296e-26
																																									SNHG5	2.52661e-24	-1.15564	0.148	0.275	8.77569e-20															AC009053.3	3.21382e-83	0.263714	0.129	0.06	1.11626e-78															PPCS	2.54957e-08	-1.12486	0.046	0.538	0.000885541																									ATP5IF1	1.32953e-60	-0.418562	0.238	0.292	4.61786e-56																																																																	ZCCHC7	7.32329e-11	0.335905	0.441	0.313	2.5436e-06															AGXT2	8.04718e-30	-0.43603	0.125	0.187	2.79503e-25					GBF1	1.12286e-07	1.13076	0.394	0.117	0.00390005																																																																																																																			FER	1.06651e-43	0.261837	0.624	0.428	3.70429e-39																																			ABCC9	1.31922e-06	0.279431	0.16	0.114	0.0458203																																			NT5C2	2.05794e-30	0.308474	0.228	0.169	7.14783e-26
																																									AUH	2.53307e-24	0.642135	0.416	0.245	8.79812e-20															GABARAP	3.37322e-83	-0.499396	0.102	0.177	1.17162e-78															GABRR1	2.56667e-08	-0.555451	0.007	0.308	0.000891481																									PLEKHA7	1.47982e-60	0.271949	0.535	0.439	5.13984e-56																																																																	SNRPG	7.36519e-11	-0.447252	0.105	0.197	2.55815e-06															ARHGEF10L	1.15407e-29	0.303189	0.656	0.575	4.00842e-25					AFF1	1.14853e-07	1.08865	0.581	0.286	0.00398917																																																																																																																			RPL22	1.16245e-43	-0.950268	0.297	0.309	4.03755e-39																																			OSBPL10	1.3242e-06	0.273854	0.455	0.376	0.0459935																																			SGMS1	3.20016e-30	0.292859	0.222	0.163	1.11151e-25
																																									RNPC3	2.6999e-24	0.632321	0.408	0.211	9.37757e-20															H3F3A	8.59636e-83	-0.721741	0.178	0.252	2.98577e-78															FGF11	2.58697e-08	-0.465662	0.007	0.385	0.000898533																									MED13	1.68401e-60	0.271595	0.422	0.325	5.84908e-56																																																																	SAT1	7.39505e-11	-0.649635	0.382	0.47	2.56852e-06															CHKA	1.23855e-29	0.273979	0.481	0.393	4.30186e-25					SLC2A9	1.16442e-07	1.36897	0.365	0.078	0.00404436																																																																																																																			POR	1.48592e-43	0.27207	0.489	0.323	5.16104e-39																																			NRIP1	1.37661e-06	0.302464	0.396	0.324	0.0478138																																			TFCP2	3.37319e-30	0.293937	0.179	0.125	1.17161e-25
																																									ZHX2	2.71775e-24	0.587874	0.465	0.277	9.43957e-20															DTWD1	1.13903e-82	0.250942	0.282	0.207	3.9562e-78															FDXACB1	2.60829e-08	-0.319961	0.007	0.385	0.000905939																									ATP5MF	1.78881e-60	-0.381176	0.153	0.208	6.21308e-56																																																																	EPB41L4A	7.43253e-11	0.387445	0.426	0.309	2.58154e-06															AL355612.1	1.38849e-29	0.315811	0.167	0.086	4.82263e-25					PSME1	1.16797e-07	-1.00996	0.044	0.312	0.00405672																																																																																																																			PKIA	1.57774e-43	0.294836	0.257	0.133	5.47998e-39																																																																											CUX1	3.4644e-30	0.336654	0.347	0.282	1.20329e-25
																																									ATXN1	2.74095e-24	0.567119	0.569	0.369	9.52013e-20															LRP6	1.39503e-82	0.278262	0.51	0.41	4.84537e-78															LRRC14	2.61794e-08	-0.516046	0.016	0.462	0.00090929																									PDE1A	2.28211e-60	0.429805	0.34	0.251	7.92644e-56																																																																	ATP5F1B	7.65246e-11	-0.459555	0.164	0.262	2.65793e-06															EPM2A	1.43915e-29	0.278357	0.395	0.309	4.99859e-25					RERE	1.19852e-07	0.681486	0.68	0.338	0.00416281																																																																																																																			RSPH14	1.66127e-43	0.333881	0.312	0.198	5.7701e-39																																																																											CDC42BPB	3.99864e-30	0.273327	0.234	0.173	1.38885e-25
																																									ABLIM1	2.91694e-24	0.640752	0.535	0.353	1.01314e-19															UXS1	1.46188e-82	0.278119	0.412	0.31	5.07754e-78															VWA3B	2.63733e-08	-0.486907	0.007	0.385	0.000916025																									PIBF1	2.87017e-60	0.25835	0.434	0.343	9.96896e-56																																																																	FNDC3B	7.87576e-11	0.368441	0.556	0.413	2.73549e-06															TMEM45B	1.5004e-29	0.280034	0.298	0.224	5.21136e-25					SNHG6	1.20487e-07	-0.845339	0.063	0.299	0.00418488																																																																																																																			SLC9A2	1.87739e-43	0.299059	0.323	0.177	6.52074e-39																																																																											MT-ND4L	4.18457e-30	-0.427517	0.284	0.355	1.45343e-25
																																									AC118549.1	3.10463e-24	0.639616	0.405	0.23	1.07833e-19															MTX2	1.52033e-82	0.290425	0.363	0.281	5.28057e-78															MAP7D1	2.63905e-08	-0.843187	0.039	0.538	0.000916621																									RABGEF1	3.37303e-60	0.292248	0.398	0.304	1.17155e-55																																																																	GPC6	7.95509e-11	0.623735	0.244	0.149	2.76304e-06															PAPLN	1.56311e-29	-0.304001	0.2	0.276	5.42913e-25					DST	1.2251e-07	0.801127	0.503	0.156	0.00425512																																																																																																																			CCNL1	1.90856e-43	0.413593	0.548	0.379	6.62901e-39																																																																											TOMM6	4.66843e-30	-0.272341	0.198	0.272	1.62149e-25
																																									RNF213-AS1	3.10918e-24	0.676228	0.303	0.127	1.07991e-19															SHANK2	1.65569e-82	0.264678	0.49	0.352	5.75072e-78															TREX2	2.6684e-08	-0.326369	0.007	0.308	0.000926814																									AL008633.1	3.88223e-60	0.363263	0.167	0.102	1.34841e-55																																																																	ATP9B	7.99672e-11	0.39971	0.444	0.321	2.7775e-06															IGFBP4	1.86997e-29	-0.300152	0.108	0.166	6.49498e-25					TRPS1	1.24578e-07	1.07151	0.506	0.221	0.00432696																																																																																																																			TOP1	2.39268e-43	0.314761	0.58	0.405	8.3105e-39																																																																											ADK	5.1686e-30	0.332864	0.237	0.177	1.79521e-25
																																									DIAPH2	3.64389e-24	0.644745	0.314	0.128	1.26563e-19															CCDC146	1.66469e-82	0.269478	0.463	0.355	5.78198e-78															FADS1	2.68519e-08	-0.377603	0.01	0.346	0.000932646																									GATAD2B	3.91644e-60	0.273796	0.437	0.339	1.3603e-55																																																																	ZHX2	8.63365e-11	0.383423	0.403	0.288	2.99872e-06															FYB2	2.10224e-29	-0.39024	0.165	0.227	7.30172e-25					NKG7	1.26703e-07	-2.33809	0.017	0.169	0.00440076																																																																																																																			WWC2	2.55172e-43	0.312822	0.616	0.437	8.86288e-39																																																																											TJP1	5.55415e-30	0.321112	0.252	0.193	1.92912e-25
																																									MRPL18	3.69218e-24	-0.756505	0.059	0.186	1.2824e-19															PTPRC	1.93319e-82	-0.614406	0.072	0.137	6.71453e-78															TSHR	2.69922e-08	-0.981017	0.039	0.577	0.000937521																									KIAA1328	4.01903e-60	0.291215	0.399	0.309	1.39593e-55																																																																	SHANK2	8.79095e-11	0.396925	0.373	0.25	3.05336e-06															PHACTR1	2.21544e-29	0.311657	0.2	0.114	7.69489e-25					GAREM1	1.27513e-07	1.2314	0.412	0.143	0.00442889																																																																																																																			KLHL8	2.79008e-43	0.354435	0.349	0.205	9.69078e-39																																																																											ACTG1	5.87605e-30	-0.279053	0.412	0.497	2.04093e-25
																																									PDE8A	3.74619e-24	0.633383	0.482	0.303	1.30116e-19															SLC13A1	2.99233e-82	-0.542493	0.113	0.205	1.03933e-77															CDH15	2.71366e-08	-0.458037	0.013	0.346	0.000942537																									RGL3	4.10301e-60	0.282268	0.272	0.187	1.4251e-55																																																																	GAS5	8.90114e-11	-0.495728	0.118	0.22	3.09163e-06															DPYS	2.29245e-29	-0.391	0.168	0.236	7.96236e-25					LGR4	1.31081e-07	1.2738	0.424	0.13	0.00455284																																																																																																																			ACADL	5.77905e-43	0.274393	0.352	0.201	2.00724e-38																																																																											CLASP2	6.03397e-30	0.30269	0.224	0.164	2.09578e-25
																																									MT1X	3.8519e-24	-1.64559	0.063	0.19	1.33788e-19															C2CD5	3.34804e-82	0.285758	0.418	0.333	1.16288e-77															CENPU	2.74006e-08	-0.445941	0.013	0.462	0.000951704																									MARK3	4.22363e-60	0.270219	0.461	0.361	1.46699e-55																																																																	UBAP2	8.90427e-11	0.416038	0.296	0.196	3.09272e-06															CCNL1	2.33484e-29	0.407875	0.412	0.337	8.10959e-25					FIS1	1.34108e-07	-0.885783	0.039	0.273	0.00465796																																																																																																																			CCDC85C	5.95688e-43	0.292537	0.338	0.206	2.069e-38																																																																											KIF1B	6.16907e-30	0.260432	0.245	0.181	2.1427e-25
																																									GNLY	4.08173e-24	-2.18659	0.014	0.112	1.41771e-19															RPL4	4.53321e-82	-0.589086	0.119	0.191	1.57452e-77															SEMA7A	2.82119e-08	-0.428855	0.007	0.423	0.000979884																									BICDL1	5.04064e-60	0.303407	0.423	0.337	1.75076e-55																																																																	SMDT1	9.10197e-11	-0.456115	0.117	0.202	3.16139e-06															KLF6	2.38884e-29	0.326167	0.51	0.422	8.29717e-25					TANC1	1.34252e-07	1.32464	0.388	0.13	0.00466297																																																																																																																			COX7A2	6.14501e-43	-0.721603	0.139	0.171	2.13435e-38																																																																											SRPK2	6.30335e-30	0.311363	0.306	0.239	2.18934e-25
																																									HERPUD1	4.38198e-24	-1.03431	0.135	0.294	1.52199e-19															TAOK3	6.20829e-82	0.287616	0.585	0.481	2.15633e-77															SERTAD2	2.84509e-08	-1.41295	0.164	0.731	0.000988184																									PRELID1	5.10833e-60	-0.337324	0.12	0.174	1.77428e-55																																																																	AVL9	9.17855e-11	0.412754	0.314	0.21	3.18798e-06															MAP3K5	2.46185e-29	-0.336155	0.348	0.421	8.55076e-25					TBC1D19	1.37133e-07	1.0327	0.341	0.078	0.00476306																																																																																																																			AZIN1	7.04274e-43	0.262679	0.4	0.239	2.44615e-38																																																																											CHSY1	6.32432e-30	0.296576	0.15	0.102	2.19663e-25
																																									TRAPPC5	4.44369e-24	-0.647583	0.03	0.148	1.54343e-19															ARHGDIB	7.0598e-82	-0.538169	0.062	0.121	2.45208e-77															LTBP4	2.8521e-08	-0.976987	0.046	0.615	0.000990621																									TBC1D19	5.14698e-60	0.307696	0.364	0.276	1.7877e-55																																																																	TOMM5	9.18786e-11	-0.473873	0.074	0.141	3.19122e-06															BCL2L14	2.56754e-29	0.269623	0.336	0.255	8.91785e-25					CALM3	1.41492e-07	-1.06778	0.026	0.182	0.00491444																																																																																																																			PRDM5	9.67166e-43	0.270564	0.343	0.197	3.35926e-38																																																																											CDK14	6.44702e-30	0.344639	0.214	0.155	2.23924e-25
																																									TRIR	4.5363e-24	-0.830041	0.071	0.204	1.57559e-19															AC096577.1	8.84492e-82	-0.750976	0.083	0.163	3.07211e-77															NMB	2.85861e-08	-0.268451	0.003	0.269	0.000992881																									FOS	5.98803e-60	-0.605557	0.227	0.286	2.07982e-55																																																																	EIF4A2	9.85124e-11	-0.532234	0.229	0.322	3.42163e-06															AC096577.1	2.59051e-29	-0.691972	0.062	0.131	8.99763e-25					EVI2A	1.42118e-07	-0.78649	0.009	0.143	0.00493619																																																																																																																			SLC48A1	9.72284e-43	0.282897	0.331	0.207	3.37703e-38																																																																											PDS5A	6.4885e-30	0.269092	0.248	0.184	2.25365e-25
																																									WDR70	4.56033e-24	0.591926	0.462	0.286	1.58394e-19															IQGAP2	1.08135e-81	-0.421749	0.195	0.296	3.75585e-77															CNOT3	2.87319e-08	-0.843994	0.069	0.692	0.000997946																									SUB1	7.9927e-60	-0.41125	0.213	0.267	2.77611e-55																																																																	SNHG8	1.05855e-10	-0.425769	0.076	0.159	3.67665e-06															MYO19	3.63812e-29	0.253366	0.395	0.309	1.26363e-24					CCDC115	1.42313e-07	-0.704047	0.007	0.117	0.00494295																																																																																																																			KCNS3	1.26708e-42	0.263463	0.303	0.168	4.40097e-38																																																																											SLC25A6	6.87091e-30	-0.266248	0.319	0.404	2.38647e-25
																																									LIMCH1	5.07481e-24	0.674693	0.481	0.306	1.76263e-19															ASS1	1.33717e-81	-0.532519	0.215	0.305	4.64438e-77															MRPL34	2.88547e-08	-1.21753	0.039	0.615	0.00100221																									GIGYF2	1.0274e-59	0.263495	0.47	0.378	3.56848e-55																																																																	P3H2	1.09481e-10	0.374314	0.407	0.291	3.80259e-06															ENPEP	3.96011e-29	-0.391952	0.204	0.274	1.37547e-24					FTO	1.4383e-07	1.08251	0.451	0.169	0.00499566																																																																																																																			AL096854.1	1.91391e-42	0.397248	0.101	0.03	6.64759e-38																																																																											TIMP3	6.94136e-30	0.628553	0.271	0.212	2.41094e-25
																																									DYNC2H1	5.55444e-24	0.595671	0.437	0.253	1.92922e-19															SETDB2	1.75825e-81	0.270313	0.37	0.289	6.10692e-77															PSRC1	2.90271e-08	-0.328852	0.007	0.308	0.0010082																									HECTD1	1.04913e-59	0.283795	0.414	0.32	3.64394e-55																																																																	COG5	1.18922e-10	0.430737	0.376	0.273	4.13051e-06															ESRRA	4.25358e-29	0.256185	0.405	0.318	1.4774e-24					CIB1	1.48383e-07	-0.812134	0.06	0.286	0.00515378																																																																																																																			CRIP1	2.28409e-42	-0.81479	0.106	0.125	7.93332e-38																																																																											R3HDM2	7.25253e-30	0.287124	0.286	0.22	2.51902e-25
																																									GSE1	5.90397e-24	0.698189	0.37	0.178	2.05063e-19															TMEM116	2.1938e-81	0.289976	0.36	0.283	7.61974e-77															BORA	3.00715e-08	-0.880467	0.013	0.423	0.00104447																									GPC6	1.12624e-59	0.406887	0.21	0.137	3.91178e-55																																																																	HLA-DRB1	1.19464e-10	-0.990508	0.117	0.193	4.14934e-06															RHEX	5.75287e-29	-0.585152	0.136	0.195	1.99814e-24					PSMB1	1.54731e-07	-0.97286	0.066	0.299	0.00537427																																																																																																																			SPTBN1	2.28747e-42	0.286925	0.675	0.515	7.94508e-38																																																																											ENPP2	7.73167e-30	0.391119	0.125	0.083	2.68544e-25
																																									PPP1R9A	6.11982e-24	0.666852	0.449	0.281	2.1256e-19															PDZK1IP1	2.21542e-81	-0.700889	0.067	0.134	7.69482e-77															TMEM154	3.02819e-08	-0.96437	0.03	0.615	0.00105178																									BLOC1S1	1.50114e-59	-0.36304	0.121	0.176	5.21391e-55																																																																	AP002495.1	1.21772e-10	0.370559	0.209	0.132	4.22952e-06															SDK1	7.20852e-29	-0.548474	0.156	0.229	2.50374e-24					LDHB	1.56774e-07	-1.2331	0.158	0.39	0.00544522																																																																																																																			VPS37B	2.57065e-42	0.285536	0.502	0.325	8.92863e-38																																																																											KAT6A	7.77049e-30	0.304408	0.284	0.222	2.69892e-25
																																									MAP4	6.25181e-24	0.67604	0.548	0.374	2.17144e-19															HSPB1	2.41826e-81	-0.700306	0.157	0.228	8.39936e-77															SMIM1	3.04831e-08	-0.446836	0.01	0.423	0.00105877																									PICALM	1.61285e-59	0.307868	0.515	0.421	5.60191e-55																																																																	ZNF91	1.22649e-10	0.428596	0.358	0.259	4.25998e-06															DAB2	7.75351e-29	-0.342723	0.267	0.336	2.69303e-24					PRAP1	1.57941e-07	-1.17175	0.015	0.169	0.00548578																																																																																																																			IER3	2.83342e-42	0.260163	0.314	0.154	9.84131e-38																																																																											LATS2	7.79015e-30	0.264118	0.161	0.112	2.70575e-25
																																									GALNT18	6.34019e-24	0.739916	0.419	0.254	2.20214e-19															RIMBP2	2.78353e-81	0.2659	0.35	0.248	9.66805e-77															PTPN7	3.0576e-08	-0.612279	0.016	0.5	0.001062																									ABLIM1	1.68748e-59	0.253858	0.568	0.477	5.86113e-55																																																																	GOLGA4	1.23461e-10	0.414508	0.533	0.426	4.28817e-06															PDE5A	1.38129e-28	0.262327	0.329	0.249	4.79764e-24					THSD7A	1.58178e-07	0.934213	0.462	0.156	0.005494																																																																																																																			TRPV4	3.44719e-42	0.28268	0.416	0.252	1.19731e-37																																																																											ABL2	1.01502e-29	0.277718	0.183	0.13	3.52549e-25
																																									NSMCE2	6.64467e-24	0.599741	0.481	0.291	2.30789e-19															NAAA	2.94386e-81	0.252401	0.262	0.192	1.02249e-76															FAM83D	3.06028e-08	-0.366343	0.007	0.269	0.00106293																									APRT	1.80435e-59	-0.331525	0.128	0.18	6.26706e-55																																																																	DENND5B	1.25548e-10	0.392205	0.373	0.26	4.36065e-06															MIR646HG	1.40343e-28	0.295129	0.151	0.075	4.87453e-24					AUTS2	1.62917e-07	1.21799	0.428	0.117	0.0056586																																																																																																																			SERINC5	3.79617e-42	0.299708	0.432	0.269	1.31853e-37																																																																											SUMO2	1.16857e-29	-0.270881	0.282	0.36	4.05881e-25
																																									HERC2	7.12008e-24	0.557864	0.463	0.269	2.47302e-19															RPL36AL	3.43128e-81	-0.576343	0.121	0.187	1.19179e-76															KHDC1	3.0686e-08	-0.627705	0.026	0.462	0.00106582																									ZNF518A	2.05792e-59	0.26193	0.318	0.229	7.14776e-55																																																																	BRWD1	1.25795e-10	0.386246	0.425	0.315	4.36923e-06															LINC02532	1.57022e-28	0.321679	0.378	0.272	5.45386e-24					TNKS	1.63734e-07	1.00516	0.467	0.169	0.00568696																																																																																																																			SLC14A2	4.06707e-42	0.433511	0.319	0.196	1.41261e-37																																																																											METTL15	1.24027e-29	0.285726	0.207	0.149	4.30784e-25
																																									DRAP1	7.29927e-24	-0.720441	0.044	0.166	2.53526e-19															HNF1B	3.81274e-81	0.288654	0.479	0.378	1.32428e-76															FCRL4	3.08789e-08	-0.426637	0.01	0.462	0.00107252																									PSMA7	2.29705e-59	-0.372925	0.173	0.231	7.97835e-55																																																																	HULC	1.26721e-10	0.441887	0.21	0.119	4.40139e-06															ARFGEF3	1.65352e-28	0.250914	0.4	0.315	5.74317e-24					BAZ2B	1.65389e-07	0.568469	0.627	0.299	0.00574444																																																																																																																			TMLHE-AS1	4.46104e-42	0.41352	0.131	0.052	1.54945e-37																																																																											LIMA1	1.26995e-29	0.352327	0.252	0.197	4.41093e-25
																																									NT5C2	7.53754e-24	0.630292	0.448	0.275	2.61801e-19															AFG3L2	4.80036e-81	0.256235	0.427	0.336	1.66731e-76															MMP11	3.10725e-08	-0.485241	0.013	0.385	0.00107924																									KIAA0232	2.40644e-59	0.267113	0.387	0.294	8.35828e-55																																																																	ASH1L	1.27362e-10	0.333927	0.554	0.432	4.42366e-06															CRY1	2.18584e-28	0.288238	0.363	0.282	7.59207e-24					FAM13B	1.66595e-07	1.14195	0.349	0.104	0.00578635																																																																																																																			APOE	6.14852e-42	-1.24441	0.059	0.104	2.13556e-37																																																																											STAU2	1.29636e-29	0.297567	0.244	0.184	4.50266e-25
																																									USP53	7.58432e-24	0.680497	0.441	0.264	2.63426e-19															DPYS	5.57555e-81	-0.450211	0.152	0.248	1.93656e-76															MS4A14	3.14354e-08	-0.408847	0.003	0.269	0.00109184																									AC139887.2	2.53785e-59	0.288212	0.211	0.135	8.81473e-55																																																																	ATXN7L1	1.34291e-10	0.381031	0.383	0.274	4.66433e-06															ARL5B	2.24362e-28	0.338988	0.192	0.145	7.79277e-24					HIVEP2	1.68516e-07	1.2594	0.356	0.104	0.00585305																																																																																																																			TNFRSF11B	6.52747e-42	0.295157	0.278	0.145	2.26718e-37																																																																											DACH1	1.39657e-29	0.394653	0.179	0.124	4.85071e-25
																																									ZCCHC7	7.84737e-24	0.639285	0.482	0.294	2.72563e-19															MICU3	1.35357e-80	0.273151	0.293	0.22	4.70135e-76															JCHAIN	3.16791e-08	-0.523267	0.013	0.5	0.00110031																									NHS	2.90025e-59	0.316188	0.518	0.423	1.00734e-54																																																																	PHB	1.34836e-10	-0.414309	0.093	0.159	4.68327e-06															RMST	2.40451e-28	-0.390193	0.06	0.121	8.3516e-24					HMGB2	1.70176e-07	-1.26616	0.032	0.182	0.00591071																																																																																																																			GPX3	7.92606e-42	-1.60358	0.184	0.23	2.75296e-37																																																																											UBE2E1	1.49391e-29	0.303095	0.199	0.145	5.18879e-25
																																									BRAF	7.98876e-24	0.53048	0.512	0.31	2.77474e-19															DAG1	1.43953e-80	0.269696	0.34	0.259	4.99993e-76															TG	3.1701e-08	-1.49662	0.082	0.577	0.00110107																									BOD1L1	3.96201e-59	0.303872	0.366	0.277	1.37612e-54																																																																	SRPK2	1.35268e-10	0.420965	0.481	0.367	4.69825e-06															DOCK8	2.62351e-28	-0.358707	0.255	0.325	9.11223e-24					ADD1	1.72162e-07	1.08669	0.388	0.13	0.0059797																																																																																																																			CCDC33	8.47189e-42	0.260535	0.267	0.146	2.94254e-37																																																																											PLXNA2	1.61426e-29	0.342404	0.162	0.112	5.6068e-25
																																									TRPM3	9.25821e-24	0.881611	0.371	0.181	3.21565e-19															STPG2	1.67812e-80	0.331105	0.338	0.228	5.8286e-76															TMEM236	3.22241e-08	-0.384663	0.003	0.269	0.00111924																									H2AFZ	4.33994e-59	-0.39194	0.188	0.237	1.50739e-54																																																																	AC098829.1	1.37179e-10	0.555739	0.186	0.1	4.76466e-06															BBOX1	3.25201e-28	-0.361348	0.281	0.352	1.12952e-23					ABTB2	1.73067e-07	1.2868	0.382	0.117	0.00601114																																																																																																																			B4GALT1	8.47408e-42	0.283507	0.504	0.332	2.9433e-37																																																																											SLC25A5	1.63286e-29	-0.309879	0.222	0.297	5.6714e-25
																																									CD37	9.57908e-24	-0.850223	0.057	0.184	3.3271e-19															GRHL2	2.2387e-80	0.263121	0.442	0.339	7.77567e-76															KBTBD8	3.23441e-08	-0.516131	0.016	0.385	0.00112341																									GBF1	5.07875e-59	0.253407	0.407	0.314	1.764e-54																																																																	RASAL2	1.3807e-10	0.365887	0.438	0.307	4.7956e-06															LINC01473	3.28235e-28	0.332907	0.362	0.268	1.14006e-23					ASTN2	1.73344e-07	1.17697	0.341	0.065	0.00602075																																																																																																																			PTPRF	8.66089e-42	0.315737	0.418	0.285	3.00819e-37																																																																											ITCH	1.63748e-29	0.262342	0.256	0.194	5.68747e-25
																																									ETFB	1.00421e-23	-0.791796	0.089	0.224	3.48793e-19															MALRD1	2.69906e-80	0.29859	0.155	0.078	9.37463e-76															FAM117A	3.26362e-08	-1.12267	0.072	0.577	0.00113355																									AKAP6	5.61842e-59	0.270368	0.159	0.096	1.95145e-54																																																																	MTR	1.39489e-10	0.329511	0.431	0.308	4.84486e-06															PRKAA2	4.29996e-28	0.2943	0.401	0.316	1.49351e-23					WDR72	1.74455e-07	1.0266	0.547	0.234	0.00605934																																																																																																																			VASN	1.10088e-41	0.253093	0.319	0.182	3.82367e-37																																																																											MTRNR2L12	1.88775e-29	-0.57869	0.218	0.281	6.55671e-25
																																									PABPC1	1.0092e-23	-0.98241	0.237	0.392	3.50524e-19															ZEB1	3.03555e-80	-0.515842	0.174	0.273	1.05434e-75															NANOS3	3.26424e-08	-0.412609	0.01	0.423	0.00113377																									HLA-DPA1	6.38641e-59	-0.55294	0.118	0.174	2.21819e-54																																																																	ADAMTS9	1.4079e-10	0.444206	0.36	0.263	4.89005e-06															NNT-AS1	4.66006e-28	0.255198	0.112	0.056	1.61858e-23					TAPT1-AS1	1.74983e-07	1.10798	0.359	0.078	0.00607768																																																																																																																			ZNF433-AS1	1.24842e-41	0.352747	0.133	0.057	4.33614e-37																																																																											DANT2	2.13806e-29	0.320355	0.204	0.138	7.42611e-25
																																									STOX2	1.05851e-23	0.788952	0.395	0.233	3.67651e-19															SLC9A3	3.16162e-80	0.299994	0.326	0.247	1.09813e-75															CNDP1	3.27866e-08	-1.04815	0.01	0.462	0.00113878																									IFT88	8.18981e-59	0.277401	0.391	0.3	2.84457e-54																																																																	AURKAIP1	1.41385e-10	-0.47546	0.107	0.173	4.91073e-06															PLCB4	5.01168e-28	-0.336614	0.256	0.322	1.74071e-23					CPLANE1	1.76191e-07	0.79869	0.402	0.104	0.00611966																																																																																																																			ANXA11	1.66608e-41	0.292952	0.54	0.374	5.78679e-37																																																																											NBAS	2.18197e-29	0.262047	0.207	0.151	7.57864e-25
																																									TNS3	1.09933e-23	0.589125	0.554	0.346	3.8183e-19															UBL5	3.49877e-80	-0.461403	0.06	0.12	1.21523e-75															XRCC3	3.28358e-08	-0.537566	0.016	0.423	0.00114049																									VAMP8	8.23516e-59	-0.368537	0.176	0.229	2.86032e-54																																																																	THSD7A	1.48265e-10	0.431847	0.434	0.32	5.14968e-06															ZNF302	5.1535e-28	0.250494	0.232	0.16	1.78997e-23					EEF2	1.77086e-07	-1.15256	0.123	0.351	0.00615071																																																																																																																			TBC1D9	1.75866e-41	0.263419	0.48	0.308	6.10834e-37																																																																											TMTC1	2.54352e-29	0.399925	0.17	0.117	8.83441e-25
																																									CNTN4	1.19499e-23	0.793365	0.29	0.125	4.15057e-19															ZRANB2	3.54498e-80	0.251691	0.478	0.375	1.23128e-75															PRKN	3.30446e-08	2.33621	0.603	0.077	0.00114774																									LDHB	8.77649e-59	-0.447975	0.325	0.381	3.04834e-54																																																																	ITSN2	1.50948e-10	0.379131	0.397	0.29	5.24288e-06															OAZ1	5.33578e-28	-0.550517	0.186	0.219	1.85328e-23					RIDA	1.77744e-07	-1.22926	0.056	0.221	0.00617359																																																																																																																			CREM	1.98605e-41	0.279681	0.508	0.333	6.89815e-37																																																																											PIBF1	2.63472e-29	0.281637	0.207	0.149	9.15116e-25
																																									TMEM51	1.19628e-23	0.690307	0.328	0.161	4.15504e-19															DOCK8	5.21627e-80	-0.407825	0.197	0.294	1.81177e-75															SHOX2	3.32595e-08	-0.258708	0.003	0.269	0.0011552																									PAFAH1B1	9.70398e-59	0.275106	0.431	0.337	3.37048e-54																																																																	WDR83OS	1.52014e-10	-0.469086	0.101	0.179	5.2799e-06															MYO1E	5.80816e-28	0.328057	0.635	0.547	2.01735e-23					ZNF83	1.79204e-07	1.10855	0.39	0.117	0.00622429																																																																																																																			AL138828.1	2.22903e-41	0.382318	0.135	0.056	7.7421e-37																																																																											ITM2B	2.67459e-29	-0.269504	0.529	0.598	9.28964e-25
																																									KANK1	1.20222e-23	0.686434	0.54	0.343	4.17568e-19															LGALS1	5.31022e-80	-0.658841	0.047	0.101	1.8444e-75															SMIM29	3.34188e-08	-1.03505	0.013	0.346	0.00116073																									CSTB	1.15423e-58	-0.355059	0.092	0.153	4.00899e-54																																																																	PPIB	1.52824e-10	-0.477887	0.14	0.213	5.30803e-06															RPS29	7.29207e-28	-1.14142	0.273	0.284	2.53275e-23					VAMP8	1.79771e-07	-0.89154	0.049	0.26	0.00624397																																																																																																																			ACKR2	3.476e-41	0.28261	0.284	0.165	1.20732e-36																																																																											NCOR1	2.867e-29	0.281998	0.361	0.293	9.95794e-25
																																									GMDS	1.30325e-23	0.580714	0.365	0.166	4.52659e-19															ANPEP	5.32547e-80	-0.420633	0.117	0.196	1.8497e-75															HS3ST4	3.43132e-08	-0.687959	0.01	0.462	0.0011918																									NOP10	1.2061e-58	-0.365687	0.096	0.147	4.18914e-54																																																																	SLC25A5	1.54155e-10	-0.452767	0.114	0.207	5.35426e-06															HK1	7.97562e-28	0.251321	0.482	0.395	2.77017e-23					NFAT5	1.79783e-07	1.07337	0.552	0.26	0.00624442																																																																																																																			ZFYVE16	3.91155e-41	0.307408	0.492	0.315	1.3586e-36																																																																											MT2A	2.88446e-29	-0.357315	0.315	0.396	1.00186e-24
																																									CLMN	1.34619e-23	0.642672	0.43	0.248	4.67572e-19															GLYAT	7.13635e-80	-0.470519	0.146	0.24	2.47867e-75															PPOX	3.48458e-08	-0.766543	0.043	0.538	0.0012103																									ARPC3	1.99472e-58	-0.42809	0.219	0.276	6.92828e-54																																																																	L3MBTL4	1.64657e-10	0.361541	0.442	0.318	5.71904e-06															IFIT3	8.33438e-28	0.413799	0.212	0.159	2.89478e-23					PRKCA	1.82514e-07	0.947697	0.532	0.182	0.00633925																																																																																																																			SNHG5	4.20955e-41	-0.68066	0.092	0.168	1.4621e-36																																																																											KLF7	2.88837e-29	0.312801	0.199	0.142	1.00322e-24
																																									SF3B6	1.36572e-23	-0.651169	0.052	0.179	4.74356e-19															PRODH2	1.71803e-79	-0.527121	0.059	0.127	5.96722e-75															SLC35B2	3.507e-08	-0.281918	0.003	0.346	0.00121808																									CD2AP	2.13842e-58	0.268285	0.452	0.359	7.42736e-54																																																																	NDUFB3	1.75035e-10	-0.464063	0.082	0.154	6.07948e-06															RNLS	9.40431e-28	0.278936	0.408	0.325	3.2664e-23					LSP1	1.90495e-07	-1.00386	0.014	0.156	0.00661647																																																																																																																			PDE9A	4.3255e-41	0.261906	0.491	0.33	1.50237e-36																																																																											AC009120.2	3.04459e-29	0.285011	0.159	0.106	1.05748e-24
																																									HLA-DRA	1.65501e-23	-1.59551	0.065	0.188	5.74834e-19															USP13	1.76621e-79	0.284458	0.335	0.253	6.13457e-75															NGF	3.56567e-08	-0.343135	0.003	0.308	0.00123847																									SETBP1	2.45476e-58	0.257526	0.562	0.465	8.52612e-54																																																																	HLA-DPA1	1.75322e-10	-0.803136	0.114	0.189	6.08947e-06															LINC01060	1.00888e-27	-0.407037	0.047	0.103	3.50414e-23					HERC4	1.91467e-07	0.811035	0.491	0.195	0.00665023																																																																																																																			MTRNR2L12	4.57731e-41	-1.05413	0.086	0.177	1.58984e-36																																																																											TENT2	3.3262e-29	0.277799	0.216	0.155	1.15529e-24
																																									HLA-DPA1	1.70331e-23	-1.1967	0.061	0.184	5.91612e-19															IRAK1BP1	1.86035e-79	0.291967	0.282	0.208	6.46154e-75															TOR2A	3.62334e-08	-0.401294	0.013	0.385	0.00125849																									TBC1D4	2.72641e-58	0.310109	0.431	0.343	9.46963e-54																																																																	FRAS1	1.76517e-10	0.412552	0.437	0.33	6.13095e-06															AC027288.3	1.12884e-27	-0.474615	0.069	0.13	3.9208e-23					MYO9A	1.91553e-07	0.862861	0.571	0.247	0.0066532																																																																																																																			PRDM2	5.08477e-41	0.269536	0.504	0.346	1.76609e-36																																																																											LMCD1	4.22926e-29	0.3482	0.133	0.091	1.46895e-24
																																									SHLD2	1.87819e-23	0.598006	0.388	0.227	6.52353e-19															MYEF2	2.24552e-79	0.288014	0.308	0.233	7.79937e-75															BRSK1	3.62745e-08	-0.614707	0.02	0.5	0.00125992																									TRIO	3.24816e-58	0.265849	0.546	0.448	1.12818e-53																																																																	PPARGC1A	1.78897e-10	0.456021	0.38	0.264	6.21363e-06															ATP6V0C	1.19633e-27	-0.373583	0.198	0.255	4.15522e-23					RABGEF1	1.91646e-07	1.09063	0.446	0.143	0.00665646																																																																																																																			NHSL1	5.24275e-41	0.28399	0.479	0.313	1.82096e-36																																																																											NEDD4	4.27622e-29	0.263366	0.142	0.097	1.48526e-24
																																									POLR2I	1.89058e-23	-0.55718	0.046	0.158	6.56654e-19															AL391117.1	2.47406e-79	-0.481158	0.077	0.151	8.59314e-75															PTRH1	3.67895e-08	-0.868798	0.02	0.577	0.00127781																									TANC2	3.31183e-58	0.32139	0.337	0.254	1.1503e-53																																																																	TSC22D3	1.86766e-10	-0.608205	0.276	0.36	6.48693e-06															RIC3	1.36776e-27	0.302054	0.233	0.175	4.75064e-23					ARHGEF28	1.93981e-07	0.862365	0.491	0.182	0.00673756																																																																																																																			RBMS2	5.3751e-41	0.272757	0.431	0.257	1.86693e-36																																																																											PPP1R9A	4.49993e-29	0.288036	0.212	0.152	1.56296e-24
																																									NAV2	1.91334e-23	0.829934	0.335	0.151	6.64561e-19															DPEP1	3.58802e-79	-0.400783	0.064	0.134	1.24623e-74															SS18L2	3.70206e-08	-0.827467	0.039	0.615	0.00128584																									NUMB	3.59288e-58	0.259616	0.517	0.427	1.24792e-53																																																																	CSTB	1.89049e-10	-0.433642	0.083	0.162	6.56623e-06															PRUNE2	1.40935e-27	-0.389945	0.34	0.408	4.89508e-23					S100A11	1.95645e-07	-1.34282	0.041	0.247	0.00679532																																																																																																																			AC093535.1	6.23522e-41	0.400183	0.131	0.055	2.16568e-36																																																																											ATP8B1	4.73638e-29	0.346774	0.173	0.122	1.64509e-24
																																									SIK2	1.97502e-23	0.614641	0.484	0.296	6.85983e-19															BTF3	4.26506e-79	-0.557512	0.098	0.164	1.48138e-74															BICRA	3.74403e-08	-0.642422	0.016	0.5	0.00130041																									DPYD	3.89747e-58	0.321977	0.259	0.178	1.35371e-53																																																																	ECHS1	1.903e-10	-0.640902	0.12	0.196	6.6097e-06															RGN	1.41479e-27	0.271848	0.2	0.125	4.91401e-23					MIR99AHG	1.95932e-07	1.13306	0.465	0.195	0.0068053																																																																																																																			KLF13	7.77515e-41	0.306463	0.454	0.318	2.70054e-36																																																																											DOCK6	4.76602e-29	0.270196	0.148	0.102	1.65538e-24
																																									TRAPPC1	2.16148e-23	-0.639282	0.037	0.155	7.50745e-19															BDH1	4.79892e-79	0.267483	0.344	0.261	1.66681e-74															CCDC163	3.7612e-08	-0.397642	0.01	0.346	0.00130638																									MZT2B	3.95978e-58	-0.356789	0.146	0.193	1.37535e-53																																																																	OSBPL10	1.90709e-10	0.405539	0.413	0.299	6.62391e-06															RNF111	1.4344e-27	0.26234	0.495	0.413	4.9821e-23					TPT1-AS1	2.01679e-07	1.10242	0.416	0.143	0.00700491																																																																																																																			COL4A5	8.36344e-41	0.354333	0.397	0.241	2.90487e-36																																																																											ARMCX4	4.77391e-29	0.269998	0.143	0.096	1.65812e-24
																																									VTI1A	2.29512e-23	0.792919	0.525	0.336	7.97164e-19															FOS	5.42245e-79	-0.871832	0.166	0.24	1.88338e-74															WNT7B	3.80819e-08	-0.325105	0.003	0.346	0.0013227																									LINC00271	4.82259e-58	0.299563	0.193	0.123	1.67503e-53																																																																	PTPRD	1.92487e-10	0.51829	0.271	0.171	6.68566e-06															SLC8A1	1.43483e-27	-0.799726	0.082	0.143	4.98358e-23					RALYL	2.02231e-07	1.31649	0.327	0.065	0.00702409																																																																																																																			MPP7	9.78471e-41	0.254917	0.452	0.286	3.39852e-36																																																																											AVL9	5.22509e-29	0.260607	0.191	0.136	1.81483e-24
																																									LINC00894	2.34049e-23	0.646386	0.302	0.132	8.12922e-19															MYRFL	7.95498e-79	0.289825	0.229	0.165	2.763e-74															ADO	3.82311e-08	-0.276222	0.003	0.269	0.00132788																									KIF1B	9.04623e-58	0.25832	0.439	0.343	3.14203e-53																																																																	ANKS1A	1.94592e-10	0.351588	0.387	0.27	6.75876e-06															ANKRD33B	2.17273e-27	-0.300942	0.304	0.375	7.54656e-23					SETBP1	2.03088e-07	0.686312	0.572	0.221	0.00705384																																																																																																																			SAP18	1.12718e-40	-0.594331	0.147	0.176	3.91503e-36																																																																											THRB	5.45263e-29	0.285344	0.221	0.161	1.89386e-24
																																									REV3L	2.5299e-23	0.615415	0.465	0.283	8.7871e-19															RPLP0	8.0958e-79	-0.63559	0.14	0.208	2.81191e-74															HCN3	3.86651e-08	-0.610744	0.016	0.462	0.00134296																									CCDC30	9.74828e-58	0.299549	0.371	0.286	3.38587e-53																																																																	CEP112	1.98522e-10	0.401215	0.28	0.171	6.89528e-06															PLXDC2	2.54123e-27	-0.372679	0.438	0.52	8.82646e-23					P3H2	2.07934e-07	1.14335	0.399	0.104	0.00722217																																																																																																																			CARMIL1	1.19455e-40	0.254153	0.618	0.437	4.14903e-36																																																																											ROCK2	5.66835e-29	0.291353	0.244	0.187	1.96879e-24
																																									AP3B1	2.80624e-23	0.561823	0.473	0.283	9.7469e-19															HLA-DPB1	8.85803e-79	-0.625812	0.047	0.104	3.07666e-74															CALY	3.87473e-08	-0.317854	0.007	0.308	0.00134581																									ATXN1	9.83086e-58	0.27001	0.542	0.449	3.41455e-53																																																																	EIF4G3	1.98962e-10	0.290433	0.499	0.37	6.91055e-06															AFM	2.55531e-27	-0.454178	0.056	0.113	8.87535e-23					ST13	2.1037e-07	-1.13978	0.123	0.338	0.00730678																																																																																																																			LAMC2	1.57064e-40	0.27091	0.262	0.124	5.45532e-36																																																																											PPDPF	5.92614e-29	-0.255257	0.287	0.368	2.05833e-24
																																									AGO3	2.88783e-23	0.62139	0.381	0.211	1.00303e-18															BHMT	1.04697e-78	-0.531109	0.101	0.18	3.63643e-74															CDC20	3.87935e-08	-0.378427	0.01	0.346	0.00134742																									SDCCAG8	1.0237e-57	0.255576	0.45	0.358	3.55562e-53																																																																	COA1	1.99629e-10	0.417852	0.363	0.27	6.93373e-06															ACYP1	2.71647e-27	0.250458	0.278	0.21	9.4351e-23					ARHGAP6	2.10485e-07	0.787077	0.562	0.208	0.00731079																																																																																																																			PLEKHH2	2.0605e-40	0.252527	0.474	0.3	7.15673e-36																																																																											MTSS1	5.9293e-29	0.34579	0.297	0.239	2.05942e-24
																																									PPP1CA	3.16453e-23	-0.653524	0.065	0.202	1.09914e-18															MYO19	1.13866e-78	0.278063	0.361	0.28	3.95489e-74															SH2B3	3.88647e-08	-1.22583	0.085	0.731	0.00134989																									ACSM2B	1.10864e-57	0.550877	0.34	0.268	3.85065e-53																																																																	HERPUD1	2.015e-10	-0.486176	0.178	0.268	6.99871e-06															QRSL1	2.93459e-27	0.250475	0.223	0.158	1.01927e-22					AL049828.1	2.1175e-07	1.13119	0.339	0.078	0.0073547																																																																																																																			WEE1	2.30815e-40	0.284239	0.313	0.173	8.01691e-36																																																																											CMTM8	5.9991e-29	0.309019	0.16	0.11	2.08367e-24
																																									KANSL1	3.45957e-23	0.563247	0.582	0.4	1.20161e-18															ABHD17C	2.5694e-78	0.284744	0.37	0.275	8.92431e-74															CCDC103	3.89572e-08	-0.260628	0.003	0.269	0.0013531																									ID2	1.1347e-57	-0.494976	0.287	0.347	3.94115e-53																																																																	IER2	2.12104e-10	-0.789857	0.21	0.292	7.367e-06															PPP2R5A	3.28361e-27	0.266831	0.479	0.398	1.1405e-22					LINC01473	2.1702e-07	0.819311	0.513	0.182	0.00753775																																																																																																																			TRERF1	2.62e-40	0.256908	0.414	0.248	9.10003e-36																																																																											KLHL2	6.31875e-29	0.250347	0.135	0.09	2.19469e-24
																																									PLXDC2	3.83338e-23	0.646891	0.553	0.362	1.33145e-18															DNM1L	2.79868e-78	0.259412	0.394	0.309	9.72066e-74															FAM187A	3.89572e-08	-0.260628	0.003	0.269	0.0013531																									DPH6-DT	1.52479e-57	0.285901	0.172	0.105	5.29606e-53																																																																	PDS5A	2.12741e-10	0.389589	0.391	0.269	7.38913e-06															GNAS	3.57393e-27	0.269859	0.463	0.371	1.24133e-22					PHPT1	2.18462e-07	-1.04691	0.065	0.26	0.00758785																																																																																																																			LINC02649	2.93656e-40	0.358608	0.142	0.056	1.01996e-35																																																																											SPIRE1	6.94844e-29	0.276876	0.178	0.124	2.4134e-24
																																									AP2A2	3.95485e-23	0.610841	0.437	0.265	1.37364e-18															TANC2	2.85385e-78	0.251787	0.505	0.4	9.91226e-74															NDUFA4L2	3.96034e-08	-0.413371	0.016	0.423	0.00137554																									FAM135A	1.58839e-57	0.272792	0.343	0.253	5.51694e-53																																																																	DUSP2	2.20046e-10	-0.745479	0.068	0.147	7.64287e-06															RPS8	4.99593e-27	-1.11777	0.158	0.17	1.73524e-22					C12orf57	2.18477e-07	-0.853251	0.017	0.182	0.00758838																																																																																																																			SDK2	2.95399e-40	0.279326	0.269	0.153	1.02601e-35																																																																											RNASEK	6.98094e-29	-0.275626	0.305	0.385	2.42469e-24
																																									RBFOX1	4.10916e-23	1.02272	0.237	0.087	1.42723e-18															RPL31	5.09343e-78	-0.9435	0.202	0.254	1.7691e-73															ZNF219	3.96891e-08	-0.492426	0.023	0.5	0.00137852																									HPN	1.64094e-57	0.273364	0.394	0.304	5.69949e-53																																																																	ARHGAP42	2.21957e-10	0.487161	0.303	0.212	7.70922e-06															SERPINB1	5.27078e-27	0.306263	0.155	0.098	1.8307e-22					FAM193A	2.19153e-07	0.958617	0.361	0.091	0.00761184																																																																																																																			UNC5B	3.24022e-40	0.277088	0.293	0.169	1.12542e-35																																																																											THADA	7.01797e-29	0.269958	0.229	0.169	2.43755e-24
																																									SELENOH	4.12624e-23	-0.653396	0.051	0.179	1.43317e-18															MT1G	6.16072e-78	-1.40199	0.045	0.104	2.1398e-73															MARCH11	3.97099e-08	-1.00312	0.01	0.385	0.00137924																									PDE8A	1.89938e-57	0.264226	0.501	0.409	6.59713e-53																																																																	DYM	2.22516e-10	0.375172	0.416	0.299	7.72866e-06															STRN	5.44722e-27	0.262643	0.475	0.391	1.89198e-22					MYO1D	2.21365e-07	1.35335	0.37	0.13	0.00768866																																																																																																																			AC005920.2	3.32623e-40	0.309344	0.103	0.033	1.1553e-35																																																																											SLMAP	7.18993e-29	0.265474	0.23	0.168	2.49728e-24
																																									AL049828.1	4.12808e-23	0.65476	0.305	0.136	1.43381e-18															HCG17	6.43459e-78	0.312776	0.305	0.202	2.23493e-73															RRP9	4.04293e-08	-0.562527	0.026	0.462	0.00140423																									MT1X	1.93063e-57	-0.58981	0.152	0.193	6.70566e-53																																																																	CRTC3	2.24879e-10	0.374424	0.304	0.204	7.81071e-06															GLDC	6.38337e-27	-0.289813	0.242	0.323	2.21714e-22					LMCD1-AS1	2.24252e-07	1.14749	0.235	0.039	0.00778895																																																																																																																			MIR99AHG	5.79699e-40	0.461576	0.44	0.318	2.01347e-35																																																																											AKAP12	7.50805e-29	0.436246	0.173	0.121	2.60777e-24
																																									SUPT3H	4.27686e-23	0.613908	0.348	0.158	1.48548e-18															ERRFI1	1.18111e-77	-0.516453	0.265	0.361	4.10236e-73															ELOF1	4.22917e-08	-0.823881	0.02	0.462	0.00146892																									TMEM258	1.98109e-57	-0.339608	0.134	0.188	6.88092e-53																																																																	ZMAT1	2.26043e-10	0.333065	0.304	0.19	7.85114e-06															FAM83B	7.25813e-27	0.255318	0.365	0.288	2.52097e-22					FOXP1	2.24859e-07	1.11528	0.589	0.312	0.00781004																																																																																																																			RAB20	6.53496e-40	0.269508	0.323	0.184	2.26979e-35																																																																											BRWD1	7.65651e-29	0.258028	0.258	0.191	2.65934e-24
																																									GADD45GIP1	4.33757e-23	-0.665661	0.026	0.132	1.50657e-18															ARHGAP42	1.62411e-77	-0.339894	0.195	0.293	5.64103e-73															MARCKS	4.25846e-08	-1.00816	0.052	0.654	0.00147909																									SENP5	2.05921e-57	0.265621	0.314	0.226	7.15224e-53																																																																	NEDD4L	2.33358e-10	0.390963	0.483	0.368	8.10523e-06															G6PC	7.61695e-27	-0.339476	0.093	0.141	2.6456e-22					DNM2	2.25105e-07	0.985936	0.458	0.169	0.00781858																																																																																																																			CLCN3	6.79331e-40	0.268485	0.475	0.313	2.35952e-35																																																																											BCR	8.09551e-29	0.316793	0.206	0.155	2.81181e-24
																																									COX14	4.40926e-23	-0.655847	0.071	0.215	1.53147e-18															EPN1	1.82634e-77	0.274992	0.364	0.286	6.34342e-73															ATRIP	4.30693e-08	-0.493384	0.01	0.346	0.00149593																									PEBP1	2.68179e-57	-0.556132	0.236	0.284	9.31467e-53																																																																	ACYP2	2.33369e-10	0.352654	0.415	0.298	8.10559e-06															RAB11A	9.26635e-27	0.304955	0.479	0.4	3.21848e-22					JUN	2.26679e-07	-1.69128	0.094	0.312	0.00787325																																																																																																																			BCL2L11	7.82084e-40	0.262648	0.34	0.202	2.71641e-35																																																																											SAP18	8.11665e-29	-0.2867	0.262	0.34	2.81916e-24
																																									NFKBIA	4.53027e-23	-1.21998	0.155	0.302	1.5735e-18															TFRC	9.67956e-77	0.276316	0.286	0.216	3.362e-72															FAM214B	4.34772e-08	-0.69009	0.036	0.538	0.00151009																									NIPBL	3.08998e-57	0.257592	0.506	0.409	1.07324e-52																																																																	CCDC91	2.34196e-10	0.446229	0.392	0.292	8.13433e-06															PRLR	1.02456e-26	-0.31741	0.29	0.356	3.5586e-22					TSTD1	2.27226e-07	-0.910169	0.031	0.208	0.00789225																																																																																																																			FAM83B	8.11217e-40	0.282661	0.331	0.196	2.8176e-35																																																																											HIPK2	8.52677e-29	0.298312	0.355	0.287	2.9616e-24
																																									ASTN2	4.68422e-23	0.695954	0.312	0.133	1.62697e-18															MAF	1.11138e-76	-0.366097	0.132	0.221	3.86015e-72															CFAP61	4.35778e-08	-0.828052	0.026	0.5	0.00151359																									CDC42BPB	3.3367e-57	0.27978	0.387	0.294	1.15894e-52																																																																	FXYD2	2.39548e-10	-1.08123	0.252	0.315	8.32023e-06															MROH7	1.20636e-26	0.298452	0.273	0.208	4.19004e-22					NINL	2.33381e-07	1.00254	0.387	0.117	0.00810603																																																																																																																			GPR132	9.9289e-40	0.325603	0.22	0.098	3.44861e-35																																																																											FAM135A	8.97162e-29	0.281556	0.168	0.118	3.11611e-24
																																									ZNF69	5.0022e-23	0.703328	0.277	0.132	1.73741e-18															RPL5	1.45811e-76	-0.793983	0.152	0.213	5.06446e-72															BIK	4.47783e-08	-0.625877	0.01	0.462	0.00155529																									COL4A3	6.34952e-57	0.337339	0.396	0.312	2.20538e-52																																																																	ATP5MC1	2.48113e-10	-0.494835	0.121	0.196	8.61772e-06															CDH6	1.62436e-26	-0.477672	0.158	0.216	5.64188e-22					GIMAP7	2.417e-07	-1.12162	0.024	0.182	0.00839495																																																																																																																			ARHGEF10L	1.01126e-39	0.270184	0.59	0.432	3.51242e-35																																																																											DPH6	9.07397e-29	0.312971	0.243	0.18	3.15166e-24
																																									SPAG9	5.08002e-23	0.662541	0.542	0.381	1.76444e-18															PLIN5	1.45943e-76	0.271331	0.287	0.2	5.06904e-72															C4orf50	4.48554e-08	-0.972271	0.013	0.346	0.00155796																									Z93403.1	6.37439e-57	0.395445	0.14	0.081	2.21402e-52																																																																	BRK1	2.48236e-10	-0.467922	0.11	0.192	8.62198e-06															ANKRD2	1.65598e-26	0.290378	0.263	0.198	5.75173e-22					GABARAPL2	2.47037e-07	-0.719129	0.031	0.221	0.00858033																																																																																																																			EPHB2	1.08943e-39	0.288166	0.344	0.214	3.78391e-35																																																																											DOCK9	9.3351e-29	0.327601	0.206	0.148	3.24236e-24
																																									CD2AP	5.38648e-23	0.618254	0.469	0.305	1.87089e-18															WLS	1.86302e-76	0.258633	0.528	0.422	6.47082e-72															WDCP	4.48992e-08	-0.34883	0.007	0.346	0.00155948																									CPLANE1	6.5076e-57	0.264101	0.352	0.262	2.26029e-52																																																																	POMP	2.51553e-10	-0.508736	0.144	0.228	8.7372e-06															CBR3-AS1	2.02081e-26	0.255339	0.132	0.072	7.01886e-22					RBFOX2	2.61399e-07	1.01381	0.371	0.104	0.00907918																																																																																																																			SOGA1	1.12592e-39	0.275663	0.395	0.26	3.91066e-35																																																																											TEK	9.39139e-29	0.379175	0.153	0.104	3.26191e-24
																																									TOMM5	5.43802e-23	-0.69407	0.033	0.143	1.88879e-18															FASTKD1	2.3994e-76	0.25723	0.233	0.163	8.33384e-72															STMN3	4.57941e-08	-0.64226	0.026	0.538	0.00159057																									EHMT1	7.74165e-57	0.251531	0.471	0.376	2.68891e-52																																																																	SSH2	2.59874e-10	0.447424	0.466	0.365	9.02619e-06															ARHGDIB	2.31115e-26	-0.474774	0.092	0.124	8.02731e-22					NBAS	2.63803e-07	0.86015	0.395	0.104	0.00916267																																																																																																																			ACOXL	1.14131e-39	0.257516	0.277	0.163	3.96411e-35																																																																											DNAJB1	9.89702e-29	-0.318081	0.34	0.424	3.43753e-24
																																									PIP5K1A	5.92118e-23	0.629075	0.406	0.236	2.0566e-18															PPDPF	5.0731e-76	-0.481758	0.095	0.164	1.76204e-71															PIM1	4.63426e-08	-0.879731	0.039	0.654	0.00160962																									PER3	8.57867e-57	0.2821	0.276	0.196	2.97963e-52																																																																	TJP1	2.96224e-10	0.363855	0.399	0.281	1.02887e-05															ELOB	2.70894e-26	-0.356892	0.104	0.144	9.40895e-22					TMEM131	2.65677e-07	1.10972	0.433	0.169	0.00922775																																																																																																																			NUP214	1.18763e-39	0.294189	0.543	0.374	4.12499e-35																																																																											SETD2	1.02024e-28	0.266205	0.289	0.225	3.5436e-24
																																									FTO	6.27718e-23	0.592106	0.483	0.309	2.18025e-18															OSBP2	7.67267e-76	0.278111	0.329	0.253	2.66495e-71															ADAMTS9-AS2	4.76317e-08	2.75032	0.587	0.077	0.00165439																									SSR4	9.0404e-57	-0.35647	0.128	0.185	3.14e-52																																																																	SH3D19	2.97854e-10	0.378655	0.379	0.263	1.03454e-05															AL589669.1	2.79591e-26	-0.414674	0.065	0.124	9.71103e-22					EFHD2	2.73145e-07	-0.83085	0.019	0.169	0.00948716																																																																																																																			COX6C	1.21779e-39	-0.705872	0.124	0.179	4.22976e-35																																																																											SUMF1	1.08211e-28	0.296025	0.197	0.14	3.75851e-24
																																									BMPR2	6.50522e-23	0.653237	0.495	0.315	2.25946e-18															DSE	8.52501e-76	0.272052	0.435	0.346	2.96099e-71															ACTN3	4.80831e-08	-0.422066	0.013	0.423	0.00167007																									MFSD4B	1.29709e-56	0.301597	0.457	0.368	4.50519e-52																																																																	NDUFS7	3.05396e-10	-0.462386	0.106	0.185	1.06073e-05															NFKBIA	2.81553e-26	-0.594779	0.224	0.268	9.77919e-22					BANF1	2.73407e-07	-0.817113	0.017	0.182	0.00949625																																																																																																																			DNAH17	1.27156e-39	0.262628	0.251	0.144	4.4165e-35																																																																											LARP4B	1.16947e-28	0.291094	0.222	0.168	4.06193e-24
																																									GIGYF2	6.57437e-23	0.609912	0.47	0.297	2.28348e-18															AC011586.2	1.13683e-75	0.314787	0.17	0.085	3.94854e-71															ADPRM	4.81319e-08	-0.46961	0.01	0.462	0.00167177																									ISCU	1.42131e-56	-0.349533	0.182	0.231	4.93663e-52																																																																	HSPA1B	3.08396e-10	-0.775698	0.159	0.238	1.07115e-05															NOSTRIN	3.72941e-26	-0.309637	0.098	0.167	1.29534e-21					TBCK	2.80562e-07	0.995702	0.448	0.156	0.00974474																																																																																																																			ZNF433	1.32587e-39	0.270264	0.289	0.163	4.60516e-35																																																																											TTC17	1.18208e-28	0.272363	0.25	0.188	4.10571e-24
																																									MICOS10	6.65203e-23	-0.75784	0.102	0.247	2.31045e-18															SLC2A9	1.99155e-75	-0.572622	0.33	0.426	6.91725e-71															HIST1H2BC	4.81711e-08	-0.832667	0.023	0.5	0.00167313																									ANKRD12	1.75086e-56	0.254367	0.561	0.464	6.08127e-52																																																																	MYO6	3.17804e-10	0.372016	0.485	0.367	1.10383e-05															MIR99AHG	4.0525e-26	0.259689	0.354	0.257	1.40755e-21					CBR4	2.92928e-07	1.17421	0.358	0.104	0.0101743																																																																																																																			TMA7	1.38719e-39	-0.750976	0.197	0.219	4.81812e-35																																																																											TLK2	1.33646e-28	0.256051	0.181	0.129	4.64192e-24
																																									GPATCH8	6.6749e-23	0.525694	0.489	0.297	2.31839e-18															TMEM38B	2.36084e-75	0.264865	0.259	0.193	8.1999e-71															VPS13B	4.81899e-08	2.01489	0.538	0.038	0.00167378																									GSK3B	2.56963e-56	0.259277	0.463	0.377	8.92511e-52																																																																	WDR60	3.20426e-10	0.381372	0.435	0.32	1.11294e-05															DPEP1	4.54327e-26	-0.342403	0.07	0.119	1.57802e-21					ATXN7L1	2.94476e-07	1.03006	0.424	0.156	0.010228																																																																																																																			CORO1A	1.8392e-39	-0.607032	0.073	0.107	6.38808e-35																																																																											TMEM117	1.46114e-28	0.308597	0.155	0.104	5.07498e-24
																																									SARAF	7.54118e-23	-0.817992	0.138	0.289	2.61928e-18															EIF1B-AS1	3.0028e-75	0.302293	0.217	0.129	1.04296e-70															ZCWPW1	4.95973e-08	-0.75489	0.036	0.5	0.00172266																									HIGD2A	3.06565e-56	-0.365158	0.163	0.205	1.06479e-51																																																																	AHI1	3.23945e-10	0.352774	0.428	0.306	1.12516e-05															INPP4B	4.69133e-26	0.348018	0.206	0.131	1.62944e-21					RNF181	3.01189e-07	-0.838741	0.022	0.169	0.0104612																																																																																																																			GAB1	1.89192e-39	0.282168	0.558	0.389	6.5712e-35																																																																											ARHGAP31	1.51631e-28	0.324481	0.143	0.097	5.2666e-24
																																									ADI1	8.28313e-23	-0.919155	0.065	0.193	2.87698e-18															RNF43	4.21562e-75	0.276721	0.306	0.239	1.46421e-70															BCAS3	4.97733e-08	2.15626	0.59	0.077	0.00172877																									NDUFA2	3.17391e-56	-0.35505	0.161	0.206	1.10239e-51																																																																	CD69	3.27197e-10	-0.946942	0.074	0.151	1.13645e-05															SHANK2	4.78514e-26	0.26656	0.389	0.285	1.66202e-21					NDUFB9	3.06492e-07	-0.941357	0.077	0.286	0.0106454																																																																																																																			RALBP1	1.96012e-39	0.287669	0.461	0.296	6.80808e-35																																																																											BICC1	1.53026e-28	0.421635	0.275	0.212	5.31506e-24
																																									TYROBP	8.47868e-23	-1.56636	0.011	0.1	2.9449e-18															RASSF4	5.19915e-75	-0.402506	0.263	0.362	1.80582e-70															ORC1	5.00104e-08	-0.59295	0.016	0.423	0.00173701																									GRIP1	3.47917e-56	0.357238	0.203	0.133	1.20842e-51																																																																	MAP4K3	3.32952e-10	0.333629	0.412	0.283	1.15644e-05															RHOBTB1	5.53877e-26	-0.480988	0.239	0.291	1.92378e-21					WDR83OS	3.13989e-07	-1.02277	0.032	0.221	0.0109058																																																																																																																			KIAA0556	2.13019e-39	0.282067	0.464	0.333	7.39881e-35																																																																											PDZD2	1.64685e-28	0.322836	0.225	0.162	5.71999e-24
																																									LSM3	9.16441e-23	-0.677385	0.061	0.194	3.18308e-18															SLC8A1	6.07683e-75	-0.743507	0.105	0.186	2.11066e-70															DCST1	5.0118e-08	-0.371814	0.003	0.269	0.00174075																									PHLDB2	3.60172e-56	0.251971	0.505	0.414	1.25098e-51																																																																	FOXO1	3.37003e-10	0.3529	0.438	0.323	1.17051e-05															SLC5A12	7.51724e-26	-0.522179	0.127	0.19	2.61096e-21					HMGN1	3.14905e-07	-0.992947	0.104	0.299	0.0109376																																																																																																																			RABGEF1	2.99086e-39	0.329538	0.587	0.418	1.03882e-34																																																																											TNRC18	1.8211e-28	0.290509	0.231	0.176	6.32523e-24
																																									PPFIBP1	9.54695e-23	0.724271	0.452	0.289	3.31594e-18															SRSF10	6.25056e-75	0.252953	0.363	0.279	2.17101e-70															IPO4	5.01274e-08	-0.270898	0.003	0.346	0.00174107																									EPS15	4.05471e-56	0.269802	0.392	0.302	1.40832e-51																																																																	BBS9	3.41426e-10	0.351526	0.364	0.238	1.18588e-05															HOGA1	7.56133e-26	0.28076	0.369	0.296	2.62628e-21					DIS3L2	3.17133e-07	1.12092	0.4	0.143	0.011015																																																																																																																			MAP4K3	3.63762e-39	0.26919	0.638	0.456	1.26345e-34																																																																											SENP5	1.83726e-28	0.275169	0.195	0.14	6.38135e-24
																																									TMEM232	1.01504e-22	0.642512	0.346	0.196	3.52553e-18															AL589669.1	7.69637e-75	-0.473345	0.079	0.152	2.67318e-70															CYB561D1	5.05634e-08	-0.456952	0.016	0.423	0.00175622																									TRMT112	4.58551e-56	-0.361299	0.144	0.187	1.59268e-51																																																																	ATRX	3.41863e-10	0.351563	0.513	0.398	1.18739e-05															LINC00486	8.1607e-26	-0.327508	0.117	0.186	2.83446e-21					KIAA1109	3.18056e-07	0.938026	0.503	0.208	0.011047																																																																																																																			HSPE1	4.52817e-39	-1.00364	0.257	0.259	1.57277e-34																																																																											C11orf49	1.86913e-28	0.273295	0.194	0.141	6.49205e-24
																																									ARL6IP5	1.03486e-22	-0.820562	0.086	0.209	3.59436e-18															LINC01006	8.76559e-75	0.27883	0.199	0.116	3.04455e-70															CCDC189	5.06014e-08	-0.442629	0.007	0.385	0.00175754																									WDR72	4.83478e-56	0.288651	0.529	0.442	1.67927e-51																																																																	KMT2C	3.44338e-10	0.358301	0.522	0.404	1.19599e-05															PLCL2	8.26486e-26	-0.296348	0.326	0.402	2.87064e-21					TRAPPC2L	3.21092e-07	-1.04912	0.024	0.182	0.0111525																																																																																																																			AFF4	4.88068e-39	0.327839	0.626	0.452	1.69521e-34																																																																											MTUS1	1.98337e-28	0.30635	0.226	0.172	6.88884e-24
																																									L3MBTL4	1.11907e-22	0.765269	0.461	0.292	3.88687e-18															CLCNKA	1.86046e-74	0.269414	0.347	0.262	6.46193e-70															TUBB3	5.12256e-08	-0.444784	0.016	0.385	0.00177922																									GON4L	4.87561e-56	0.255761	0.386	0.291	1.69344e-51																																																																	AKAP13	3.44687e-10	0.422623	0.575	0.464	1.1972e-05															DLG2	8.87777e-26	-0.573837	0.222	0.284	3.08352e-21					ATP11A	3.21957e-07	1.11775	0.368	0.091	0.0111825																																																																																																																			STXBP5	5.35153e-39	0.260266	0.501	0.333	1.85875e-34																																																																											ANKS1A	2.11653e-28	0.27548	0.234	0.171	7.35134e-24
																																									RABAC1	1.15945e-22	-0.647287	0.045	0.177	4.02713e-18															AK4	2.18462e-74	-0.408101	0.178	0.268	7.58785e-70															HIST2H2AC	5.35263e-08	-0.590233	0.013	0.423	0.00185913																									CCNL2	5.2583e-56	0.26465	0.315	0.222	1.82637e-51																																																																	C12orf57	3.45401e-10	-0.401141	0.098	0.171	1.19968e-05															ALDH1L1	1.11817e-25	-0.303259	0.384	0.456	3.88374e-21					ADCY9	3.25257e-07	1.16282	0.284	0.065	0.0112972																																																																																																																			TGFA	5.47951e-39	0.253969	0.362	0.22	1.9032e-34																																																																											FOXK2	2.31683e-28	0.267628	0.175	0.128	8.04705e-24
																																									PSMB3	1.20989e-22	-0.736451	0.069	0.188	4.20231e-18															IQCH-AS1	2.33583e-74	0.28342	0.2	0.119	8.11305e-70															CDC25C	5.36503e-08	-0.581024	0.016	0.385	0.00186344																									EFNA5	5.59856e-56	0.363884	0.359	0.274	1.94455e-51																																																																	CD48	3.46402e-10	-0.464099	0.042	0.104	1.20316e-05															ARPC2	1.11863e-25	-0.437684	0.209	0.27	3.88533e-21					SGO1-AS1	3.2695e-07	1.24608	0.29	0.052	0.0113559																																																																																																																			MAP1LC3B	5.56324e-39	0.251728	0.379	0.224	1.93228e-34																																																																											WDR60	2.38418e-28	0.26932	0.256	0.19	8.28096e-24
																																									UBA6-AS1	1.23e-22	0.604939	0.346	0.161	4.27217e-18															SNRK	2.97034e-74	0.273898	0.426	0.344	1.03169e-69															ERFL	5.43904e-08	-0.348538	0.003	0.346	0.00188914																									AL589669.1	7.60654e-56	0.386876	0.158	0.098	2.64198e-51																																																																	COP1	3.55768e-10	0.380232	0.401	0.291	1.23569e-05															TUFT1	1.16882e-25	0.285554	0.309	0.243	4.05966e-21					STAG1	3.28451e-07	0.857975	0.612	0.312	0.0114081																																																																																																																			GRIK4	6.61781e-39	0.274329	0.284	0.172	2.29856e-34																																																																											FCHO2	2.39954e-28	0.250205	0.189	0.137	8.33432e-24
																																									UBE2H	1.34801e-22	0.556654	0.513	0.334	4.68203e-18															SLC22A15	3.62196e-74	0.294951	0.299	0.229	1.25801e-69															AP4B1	5.45027e-08	-0.695366	0.036	0.538	0.00189304																									PTPRJ	8.81962e-56	0.286519	0.523	0.441	3.06332e-51																																																																	UACA	3.61001e-10	0.448437	0.394	0.283	1.25386e-05															ELMSAN1	1.28458e-25	0.278171	0.498	0.417	4.46173e-21					AC008014.1	3.29339e-07	1.13186	0.475	0.182	0.0114389																																																																																																																			ITGA2	6.93736e-39	0.371989	0.463	0.3	2.40955e-34																																																																											MET	2.60925e-28	0.346052	0.174	0.12	9.0627e-24
																																									R3HDM2	1.40583e-22	0.560638	0.499	0.313	4.88288e-18															SLC22A6	4.50665e-74	-0.479606	0.085	0.158	1.56529e-69															ANKRD44	5.50853e-08	-1.33533	0.226	0.769	0.00191328																									AC027288.3	9.38048e-56	0.399519	0.161	0.1	3.25812e-51																																																																	INPP4B	3.709e-10	0.661019	0.22	0.135	1.28825e-05															CLINT1	1.46796e-25	0.260729	0.456	0.372	5.09867e-21					AC007364.1	3.29969e-07	1.38292	0.278	0.052	0.0114608																																																																																																																			ST3GAL4	8.89218e-39	0.316518	0.396	0.233	3.08852e-34																																																																											ADGRL4	2.61248e-28	0.322126	0.141	0.096	9.07393e-24
																																									RUFY3	1.42237e-22	0.554062	0.455	0.277	4.94032e-18															LINC01278	7.2271e-74	0.277218	0.388	0.275	2.51019e-69															CAV1	5.62647e-08	-0.844658	0.02	0.5	0.00195424																									FREM1	9.72339e-56	0.312481	0.309	0.228	3.37722e-51																																																																	BLOC1S1	3.94225e-10	-0.394186	0.098	0.185	1.36926e-05															TG	1.88955e-25	-0.259416	0.199	0.253	6.56298e-21					OTUD7A	3.31082e-07	0.952684	0.249	0.039	0.0114995																																																																																																																			MYO19	9.86608e-39	0.281195	0.418	0.266	3.42678e-34																																																																											UQCRQ	2.73349e-28	-0.283371	0.257	0.332	9.49424e-24
																																									COL4A3	1.52976e-22	0.85061	0.441	0.282	5.31332e-18															EEF1B2	8.95837e-74	-0.558924	0.115	0.18	3.11151e-69															RNFT2	5.63341e-08	-0.943166	0.039	0.577	0.00195665																									CCDC7	1.06439e-55	0.282802	0.325	0.243	3.69694e-51																																																																	PDE10A	4.01679e-10	0.605713	0.318	0.208	1.39515e-05															CDH1	1.89163e-25	0.265338	0.471	0.381	6.5702e-21					MICOS13	3.33677e-07	-0.777129	0.043	0.247	0.0115896																																																																																																																			JMJD1C	1.00403e-38	0.250657	0.795	0.632	3.4873e-34																																																																											KDM2A	2.74456e-28	0.274603	0.294	0.231	9.53268e-24
