## Supplementary material for "Spatially resolved human kidney multi-omics single cell atlas highlights the key role of the fibrotic microenvironment in kidney disease progression": Table S9 (part 10 of 10)

### Sheet: CKD vs. Control (continued)
PEC										CD8T										CD4T										Macula_Densa										Podo										Endo_Lym										C_TAL										CD16_Mono										Plasma_Cells										Ascending_Thin_LOH										cDC										PT_S1										Mac										IC_A										Fibroblast_1										B_Naive										pDC										Prolif_Lym										Mes										NK										M_TAL										B_memory										B_intermediate										DCT1										Neural_Cells										GS_Stromal										Neutrophil										CD4 CTL										DTL										PT_S3										RBC										PT_S2										IC_B										PC										Dedifferentiated_Tubule										iPT										CNT										Fibroblast_2										Endo_Peritubular										DCT2										CD14_Mono										Endo_G
																																									APBB2	1.56404e-22	0.570398	0.556	0.346	5.4324e-18															RPS24	1.04019e-73	-0.95337	0.231	0.276	3.61289e-69															PRR11	5.64753e-08	-0.766939	0.02	0.538	0.00196156																									AC002460.2	1.75829e-55	0.313541	0.172	0.105	6.10708e-51																																																																	FAM120B	4.01742e-10	0.359754	0.381	0.271	1.39537e-05															SNTB1	1.99091e-25	-0.332976	0.226	0.291	6.91503e-21					BABAM2	3.37993e-07	0.774684	0.595	0.273	0.0117395																																																																																																																			SLC4A7	1.3159e-38	0.289926	0.452	0.278	4.57052e-34																																																																											GIGYF2	2.86045e-28	0.280787	0.252	0.194	9.9352e-24
																																									N4BP2L2	1.74304e-22	0.473569	0.649	0.466	6.0541e-18															ALDOB	1.3482e-73	-1.19728	0.154	0.214	4.68271e-69															CACNG2	5.65559e-08	-0.311319	0.007	0.346	0.00196436																									FRMD4A	1.83612e-55	0.318862	0.228	0.153	6.3774e-51																																																																	SLC8A1	4.11761e-10	0.508826	0.237	0.133	1.43017e-05															ST3GAL1	2.02571e-25	-0.271411	0.276	0.351	7.03588e-21					LGALS1	3.43211e-07	-1.282	0.022	0.208	0.0119207																																																																																																																			ZNF827	1.58841e-38	0.257587	0.552	0.387	5.51701e-34																																																																											EHMT1	2.96481e-28	0.268568	0.259	0.195	1.02977e-23
																																									PACS1	1.95437e-22	0.657226	0.439	0.275	6.7881e-18															GTF2IRD2B	1.58825e-73	0.251841	0.203	0.133	5.51647e-69															EMILIN2	5.69751e-08	-0.599058	0.013	0.423	0.00197892																									MRTFB	1.84414e-55	0.284633	0.394	0.309	6.40524e-51																																																																	HSBP1	4.1391e-10	-0.400974	0.086	0.165	1.43763e-05															FSIP2-AS1	2.39622e-25	0.260041	0.124	0.071	8.3228e-21					CLDN10	3.44363e-07	1.05503	0.341	0.078	0.0119608																																																																																																																			ATG5	1.5982e-38	0.253707	0.454	0.315	5.55101e-34																																																																											PIP5K1A	3.07352e-28	0.277827	0.191	0.137	1.06753e-23
																																									ZNF518A	1.96874e-22	0.594626	0.367	0.196	6.83801e-18															RHOBTB1	1.6664e-73	-0.467718	0.205	0.294	5.7879e-69															RAB5B	5.71843e-08	-0.905179	0.052	0.577	0.00198618																									LINC00174	2.08874e-55	0.259082	0.173	0.111	7.25483e-51																																																																	TMEM117	4.18508e-10	0.441829	0.283	0.18	1.4536e-05															AC104596.1	3.44309e-25	0.288922	0.131	0.074	1.19589e-20					PPP1R15A	3.47388e-07	-1.06099	0.026	0.208	0.0120658																																																																																																																			EPS8L2	1.62197e-38	0.256536	0.532	0.386	5.63358e-34																																																																											SNHG14	3.08498e-28	0.302124	0.291	0.225	1.07151e-23
																																									RAN	2.03587e-22	-0.724276	0.048	0.168	7.07118e-18															CCNJL	2.04679e-73	0.255188	0.278	0.211	7.10912e-69															ATG5	5.73749e-08	-1.4259	0.279	0.731	0.0019928																									UBR3	2.13056e-55	0.257832	0.416	0.322	7.40007e-51																																																																	VPS28	4.19498e-10	-0.426075	0.116	0.196	1.45704e-05															RPLP1	3.47251e-25	-1.31379	0.261	0.257	1.20611e-20					POGZ	3.52847e-07	0.987196	0.458	0.182	0.0122554																																																																																																																			XXYLT1	1.67024e-38	0.27475	0.336	0.219	5.80123e-34																																																																											ENOSF1	3.09588e-28	0.286251	0.256	0.196	1.07529e-23
																																									INSR	2.29138e-22	0.687101	0.571	0.392	7.95864e-18															DYNC2LI1	2.56177e-73	0.264599	0.327	0.253	8.89779e-69															LPP	5.75002e-08	2.07316	0.715	0.192	0.00199715																									CDR2	2.32348e-55	0.254457	0.416	0.323	8.07014e-51																																																																	EIF1B	4.20312e-10	-0.408873	0.095	0.167	1.45987e-05															CYP3A5	4.70208e-25	-0.484145	0.06	0.121	1.63317e-20					CHD1	3.59841e-07	0.914035	0.373	0.104	0.0124983																																																																																																																			ACOT11	2.35695e-38	0.261432	0.489	0.339	8.18641e-34																																																																											AC118549.1	3.43264e-28	0.276156	0.204	0.152	1.19226e-23
																																									EPB41L4A	2.38095e-22	0.654426	0.484	0.298	8.26974e-18															PTPRD	2.81086e-73	-0.50323	0.139	0.218	9.76296e-69															ARMC12	5.82673e-08	-0.395229	0.007	0.308	0.0020238																									TAOK1	2.44143e-55	0.257835	0.397	0.304	8.4798e-51																																																																	BRAF	4.2498e-10	0.381624	0.453	0.332	1.47608e-05															RPL36AL	5.04073e-25	-0.484509	0.154	0.185	1.7508e-20					CELSR1	3.6204e-07	1.11801	0.261	0.065	0.0125748																																																																																																																			RALGPS1	3.05111e-38	0.261354	0.543	0.392	1.05974e-33																																																																											COX5B	3.51457e-28	-0.276983	0.302	0.379	1.22072e-23
																																									TPST1	2.55413e-22	0.66311	0.358	0.196	8.87127e-18															FAM228B	5.03108e-73	0.256025	0.416	0.33	1.74745e-68															TTI2	5.84465e-08	-0.725227	0.03	0.577	0.00203002																									DENND4A	2.48989e-55	0.254256	0.377	0.281	8.64812e-51																																																																	ANKRD11	4.31996e-10	0.340764	0.57	0.458	1.50045e-05															FAM189A2	5.39832e-25	0.349549	0.212	0.154	1.875e-20					TTC17	3.6279e-07	0.787161	0.506	0.182	0.0126008																																																																																																																			KRBOX1	3.93281e-38	0.28273	0.283	0.168	1.36598e-33																																																																											LMO7	3.69439e-28	0.293693	0.234	0.173	1.28317e-23
																																									APOE	2.70982e-22	-1.8532	0.049	0.164	9.41203e-18															SH3BP5	5.72433e-73	-0.459136	0.146	0.227	1.98823e-68															THAP7	5.84791e-08	-0.476651	0.013	0.385	0.00203115																									CBFA2T2	2.66896e-55	0.257534	0.414	0.32	9.2701e-51																																																																	C19orf53	4.49784e-10	-0.385155	0.083	0.17	1.56223e-05															AFG1L	5.75743e-25	0.260843	0.358	0.281	1.99973e-20					LSM5	3.67022e-07	-0.870432	0.031	0.182	0.0127478																																																																																																																			MYO5A	5.32391e-38	0.28125	0.515	0.343	1.84916e-33																																																																											PALMD	3.71814e-28	0.300596	0.112	0.072	1.29142e-23
																																									DIP2B	2.84197e-22	0.574897	0.415	0.234	9.87102e-18															NFKBIA	5.84351e-73	-0.583215	0.188	0.267	2.02963e-68															TMEM102	5.90353e-08	-0.586951	0.013	0.423	0.00205047																									PACS1	2.68372e-55	0.291797	0.436	0.35	9.32137e-51																																																																	FAM222B	4.51827e-10	0.328006	0.337	0.233	1.56933e-05															SLC25A33	5.90653e-25	0.267219	0.436	0.359	2.05152e-20					SGMS1	3.68299e-07	1.04007	0.387	0.13	0.0127921																																																																																																																			RAB11FIP4	5.36659e-38	0.311158	0.344	0.223	1.86398e-33																																																																											LDHB	3.73877e-28	-0.332605	0.303	0.373	1.29859e-23
																																									HSPD1	2.84547e-22	-0.950316	0.209	0.357	9.88317e-18															ATP6V0C	6.39045e-73	-0.460634	0.145	0.22	2.21959e-68															PTAFR	5.94886e-08	-0.73982	0.03	0.615	0.00206622																									TOMM6	3.35568e-55	-0.330714	0.148	0.2	1.16553e-50																																																																	DYNLRB1	4.52221e-10	-0.413287	0.117	0.198	1.5707e-05															SGCE	5.96869e-25	0.251531	0.404	0.329	2.07311e-20					PCLO	3.70242e-07	1.04821	0.4	0.104	0.0128596																																																																																																																			OST4	6.07442e-38	-0.66761	0.148	0.167	2.10983e-33																																																																											AMBRA1	3.74606e-28	0.276624	0.188	0.136	1.30112e-23
																																									GUK1	2.96805e-22	-0.693649	0.089	0.243	1.03089e-17															ACTG1	1.00048e-72	-0.619539	0.239	0.313	3.47497e-68															AC004706.3	5.97237e-08	-0.378383	0.01	0.346	0.00207438																									SPAG16	3.47051e-55	0.283531	0.244	0.167	1.20541e-50																																																																	FNDC3A	4.5306e-10	0.337639	0.471	0.346	1.57361e-05															PIK3C2G	6.42464e-25	-0.414822	0.208	0.265	2.23147e-20					NAV2	3.84466e-07	1.58555	0.327	0.104	0.0133537																																																																																																																			PLEKHG5	7.29697e-38	0.253559	0.261	0.152	2.53446e-33																																																																											TTTY14	4.65635e-28	0.287297	0.148	0.095	1.61729e-23
																																									DCXR	2.97962e-22	-0.93583	0.055	0.187	1.03491e-17															BDNF-AS	1.06532e-72	0.269938	0.2	0.118	3.70017e-68															TRIM36	6.03064e-08	-0.567186	0.016	0.538	0.00209462																									SETX	3.6358e-55	0.266001	0.411	0.314	1.26282e-50																																																																	SNHG5	4.57534e-10	-0.545711	0.17	0.25	1.58915e-05															RAB11FIP3	6.5962e-25	-0.43278	0.514	0.581	2.29106e-20					PSMA7	3.85199e-07	-1.03896	0.07	0.286	0.0133791																																																																																																																			SH3TC1	8.94493e-38	0.261686	0.423	0.282	3.10684e-33																																																																											NRIP1	4.89904e-28	0.288735	0.225	0.171	1.70159e-23
																																									LDLRAD4	3.12913e-22	0.785821	0.42	0.255	1.08684e-17															SENP6	1.22877e-72	0.250684	0.556	0.463	4.26788e-68															NAA80	6.15378e-08	-0.468362	0.02	0.423	0.00213739																									CD69	4.03516e-55	-0.597604	0.068	0.124	1.40153e-50																																																																	NFKBIA	4.63187e-10	-0.75129	0.221	0.314	1.60879e-05															THUMPD3-AS1	6.64719e-25	0.272082	0.163	0.101	2.30877e-20					PCSK1N	3.95393e-07	-1.08949	0.015	0.156	0.0137332																																																																																																																			IFIT3	9.15585e-38	0.320246	0.198	0.096	3.1801e-33																																																																											YAP1	5.16995e-28	0.276146	0.199	0.143	1.79568e-23
																																									FOXP1	3.37798e-22	0.641331	0.539	0.341	1.17327e-17															BTG1	1.27078e-72	-0.94373	0.224	0.289	4.41382e-68															SLC27A6	6.16588e-08	-0.828718	0.023	0.462	0.00214159																									TDRD3	4.49133e-55	0.250471	0.405	0.314	1.55997e-50																																																																	SAMD4A	4.6985e-10	0.397159	0.367	0.254	1.63193e-05															C11orf80	8.0563e-25	-0.339551	0.225	0.296	2.79819e-20					SUB1	3.96537e-07	-1.03389	0.101	0.338	0.0137729																																																																																																																			CPVL	1.9525e-37	0.252937	0.409	0.263	6.78163e-33																																																																											TBCK	5.20782e-28	0.256158	0.216	0.155	1.80883e-23
																																									ANKHD1	3.54982e-22	0.591332	0.545	0.364	1.23296e-17															XPO1	4.11526e-72	0.250814	0.516	0.43	1.42935e-67															C1orf141	6.17682e-08	-0.60945	0.02	0.423	0.0021454																									TMCC1	4.81761e-55	0.263373	0.459	0.37	1.6733e-50																																																																	MICAL3	4.72599e-10	0.363455	0.422	0.307	1.64148e-05															YAP1	8.95645e-25	0.262904	0.54	0.458	3.11084e-20					GTF3C6	3.97656e-07	-0.82145	0.029	0.195	0.0138118																																																																																																																			VMP1	2.07035e-37	0.326056	0.645	0.48	7.19094e-33																																																																											P3H2	5.3085e-28	0.329629	0.213	0.153	1.8438e-23
																																									GABARAPL2	3.6455e-22	-0.734554	0.057	0.181	1.26619e-17															GAD1	4.20089e-72	0.261909	0.235	0.174	1.4591e-67															P2RX3	6.30989e-08	-0.384642	0.003	0.308	0.00219161																									NOP53	4.93906e-55	-0.356586	0.153	0.206	1.71548e-50																																																																	SENP5	4.80437e-10	0.33109	0.327	0.219	1.6687e-05															FUT6	1.05397e-24	-0.252805	0.068	0.113	3.66077e-20					VWA8	3.98121e-07	0.908237	0.479	0.169	0.0138279																																																																																																																			RNF144B	2.50278e-37	0.356252	0.397	0.243	8.69291e-33																																																																											CPLANE1	5.76284e-28	0.268371	0.19	0.136	2.00161e-23
																																									ARHGEF7	4.36006e-22	0.645575	0.406	0.251	1.51438e-17															SLC28A1	4.45258e-72	-0.420264	0.157	0.242	1.54651e-67															EDEM1	6.35246e-08	-0.997336	0.089	0.654	0.0022064																									KRTCAP2	5.31666e-55	-0.35891	0.103	0.152	1.84664e-50																																																																	ASAP2	4.87414e-10	0.394556	0.437	0.342	1.69294e-05															TPT1	1.07204e-24	-1.14521	0.283	0.292	3.72352e-20					PTPRD	4.05529e-07	1.49204	0.329	0.104	0.0140852																																																																																																																			SLC9A1	3.2144e-37	0.256969	0.335	0.21	1.11646e-32																																																																											S100A10	5.9571e-28	-0.29949	0.298	0.37	2.06908e-23
																																									CIB1	4.47146e-22	-0.751586	0.081	0.202	1.55307e-17															EPHA4	6.852e-72	0.261659	0.372	0.277	2.3799e-67															STARD5	6.38897e-08	-0.691899	0.023	0.423	0.00221908																									PUM2	7.34283e-55	0.258587	0.426	0.333	2.55039e-50																																																																	SVIL	4.91734e-10	0.477928	0.432	0.319	1.70794e-05															IQGAP2	1.42219e-24	-0.358449	0.225	0.285	4.93968e-20					SRPK2	4.06743e-07	0.905807	0.545	0.234	0.0141274																																																																																																																			MEGF6	6.52969e-37	0.300419	0.284	0.171	2.26796e-32																																																																											RAPGEF1	6.77575e-28	0.334066	0.245	0.192	2.35342e-23
																																									MET	4.5799e-22	0.785317	0.297	0.146	1.59074e-17															AKAP12	8.74664e-72	-0.606313	0.156	0.24	3.03797e-67															COL9A2	6.40871e-08	-0.575261	0.013	0.423	0.00222594																									ANK2	9.18222e-55	0.382567	0.241	0.169	3.18926e-50																																																																	MRPL57	4.92391e-10	-0.419804	0.071	0.145	1.71022e-05															RPL4	1.44248e-24	-0.478291	0.142	0.182	5.01018e-20					GNAQ	4.12393e-07	0.852522	0.508	0.182	0.0143236																																																																																																																			SOX13	8.47667e-37	0.264745	0.393	0.262	2.9442e-32																																																																											BICD1	7.00517e-28	0.318675	0.182	0.131	2.43311e-23
																																									FOXO1	4.78996e-22	0.63639	0.486	0.319	1.6637e-17															RHEX	9.64563e-72	-0.523225	0.123	0.211	3.35022e-67															SLC45A3	6.47597e-08	-0.513419	0.01	0.423	0.0022493																									TRPM7	1.41397e-54	0.334799	0.403	0.314	4.91114e-50																																																																	MAP2K5	4.95899e-10	0.330896	0.311	0.208	1.72241e-05															MAGED1	1.66822e-24	0.280564	0.328	0.255	5.79424e-20					PAN3	4.13154e-07	0.788271	0.494	0.195	0.0143501																																																																																																																			FAM102B	8.85886e-37	0.258553	0.227	0.115	3.07695e-32																																																																											ATP5IF1	7.26204e-28	-0.296565	0.261	0.333	2.52232e-23
																																									PPIB	5.14435e-22	-0.698969	0.082	0.221	1.78679e-17															ADGRF5	1.057e-71	-0.621764	0.126	0.204	3.67128e-67															ABCD1	6.49339e-08	-0.346299	0.003	0.346	0.00225535																									AC087564.1	1.97793e-54	0.32229	0.156	0.098	6.86996e-50																																																																	EBF1	4.96451e-10	0.672884	0.256	0.176	1.72432e-05															DENND5B	2.04523e-24	-0.391302	0.331	0.395	7.1037e-20					ATP5PD	4.19287e-07	-0.960045	0.039	0.221	0.0145631																																																																																																																			RPS10	9.10156e-37	-0.620046	0.127	0.152	3.16125e-32																																																																											CALD1	7.33785e-28	0.34109	0.288	0.226	2.54866e-23
																																									PBX1	5.23292e-22	0.620938	0.552	0.371	1.81755e-17															MYL12A	1.29302e-71	-0.637416	0.163	0.232	4.49106e-67															AKAP3	6.64384e-08	-0.360249	0.007	0.346	0.0023076																									IFITM3	2.0549e-54	-0.592309	0.109	0.158	7.13727e-50																																																																	FOXP1	5.0219e-10	0.368953	0.481	0.365	1.74426e-05															STX18-AS1	2.14375e-24	0.267364	0.182	0.115	7.44588e-20					TSC22D3	4.2025e-07	-1.28812	0.158	0.39	0.0145965																																																																																																																			MT-ND5	9.43345e-37	-1.59705	0.153	0.196	3.27652e-32																																																																											PLCL1	8.04428e-28	0.339732	0.241	0.179	2.79402e-23
																																									CCDC198	5.32972e-22	0.598942	0.394	0.208	1.85117e-17															MBNL3	1.30387e-71	0.284527	0.252	0.196	4.52873e-67															ZNF48	6.65056e-08	-0.708146	0.02	0.5	0.00230994																									NEDD4L	2.14558e-54	0.267118	0.576	0.486	7.45225e-50																																																																	FRMD4A	5.19528e-10	0.406292	0.284	0.182	1.80448e-05															GDA	2.18071e-24	-0.346026	0.138	0.197	7.57427e-20					RBM8A	4.22415e-07	-0.939566	0.056	0.247	0.0146717																																																																																																																			FAM107B	9.69357e-37	0.276821	0.56	0.405	3.36687e-32																																																																											ANKIB1	8.6764e-28	0.278074	0.226	0.171	3.01357e-23
																																									AHI1	5.59052e-22	0.639949	0.459	0.297	1.94176e-17															SLC7A7	1.45174e-71	-0.346324	0.117	0.195	5.04233e-67															C9orf24	6.70353e-08	-0.476106	0.013	0.385	0.00232834																									BMPR2	2.2375e-54	0.268265	0.43	0.336	7.77151e-50																																																																	STRN3	5.2208e-10	0.36368	0.404	0.299	1.81334e-05															DNAH14	2.80939e-24	0.289463	0.332	0.245	9.75787e-20					EPB41L5	4.22642e-07	1.03862	0.467	0.182	0.0146796																																																																																																																			ATP5PO	1.73287e-36	-0.601473	0.171	0.193	6.01878e-32																																																																											SNX14	8.85885e-28	0.279663	0.217	0.16	3.07694e-23
																																									HERC1	5.76257e-22	0.605826	0.473	0.305	2.00151e-17															TBC1D32	2.48179e-71	0.281688	0.369	0.295	8.61999e-67															FOXO6	6.73972e-08	-0.515861	0.013	0.346	0.00234091																									HCST	2.45501e-54	-0.441429	0.065	0.116	8.52698e-50																																																																	ASAP1	5.25479e-10	0.361554	0.389	0.28	1.82515e-05															EPB41L3	2.9612e-24	-0.331318	0.378	0.449	1.02851e-19					CCDC198	4.23818e-07	1.08601	0.458	0.208	0.0147205																																																																																																																			GALNT11	1.77632e-36	0.35241	0.5	0.347	6.1697e-32																																																																											ACTN4	9.21775e-28	0.313657	0.364	0.305	3.2016e-23
																																									SRPK2	5.97068e-22	0.572904	0.532	0.365	2.07379e-17															SNX10	3.18164e-71	0.255845	0.457	0.359	1.10508e-66															PEX11G	6.85256e-08	-0.293165	0.003	0.385	0.0023801																									CLASP2	2.52969e-54	0.277375	0.406	0.319	8.78635e-50																																																																	DLC1	5.37402e-10	0.884727	0.154	0.091	1.86656e-05															ADGRF5	3.33653e-24	-0.496365	0.143	0.202	1.15888e-19					DNAH14	4.25874e-07	1.02621	0.422	0.143	0.0147919																																																																																																																			MTRNR2L1	1.79826e-36	-0.380292	0.057	0.132	6.24589e-32																																																																											NDUFB7	9.30002e-28	-0.278958	0.197	0.265	3.23018e-23
																																									COA3	6.1376e-22	-0.728638	0.033	0.132	2.13177e-17															PTMA	4.38371e-71	-0.974724	0.346	0.396	1.52259e-66															C1orf232	6.85863e-08	-0.381414	0.007	0.308	0.00238221																									ADGRL2	2.75333e-54	0.307707	0.225	0.152	9.56314e-50																																																																	TMCC1	5.43153e-10	0.387071	0.398	0.292	1.88653e-05															BTF3	8.59406e-24	-0.467369	0.119	0.147	2.98497e-19					SERBP1	4.37571e-07	-0.968353	0.135	0.351	0.0151982																																																																																																																			MAFF	2.13482e-36	0.277925	0.299	0.168	7.41486e-32																																																																											SH3RF1	9.59681e-28	0.301459	0.225	0.166	3.33326e-23
																																									GRIP1	6.59445e-22	0.643558	0.31	0.133	2.29045e-17															PRUNE2	4.82086e-71	-0.425169	0.285	0.375	1.67443e-66															MRPS12	6.88705e-08	-0.783149	0.013	0.462	0.00239208																									NPC2	3.41211e-54	-0.426142	0.203	0.247	1.18513e-49																																																																	MZT2B	5.44283e-10	-0.429099	0.108	0.199	1.89046e-05															SEMA4B	9.00442e-24	0.264026	0.477	0.402	3.1275e-19					SDHD	4.5356e-07	-0.968832	0.077	0.26	0.0157535																																																																																																																			PLXNB2	2.22428e-36	0.265457	0.395	0.276	7.72559e-32																																																																											RFX7	9.7238e-28	0.254602	0.169	0.115	3.37737e-23
																																									TEAD1	6.63614e-22	0.570929	0.539	0.359	2.30493e-17															STRBP	6.05414e-71	0.256583	0.48	0.392	2.10278e-66															MAN1B1	6.93933e-08	-0.87826	0.059	0.654	0.00241024																									NDUFC2	3.43937e-54	-0.335412	0.108	0.162	1.1946e-49																																																																	ITFG1	5.44418e-10	0.365168	0.459	0.356	1.89093e-05															CCDC144A	9.33342e-24	-0.296657	0.102	0.163	3.24178e-19					INVS	4.619e-07	0.836493	0.385	0.091	0.0160432																																																																																																																			HSPA8	2.61528e-36	-1.06613	0.288	0.275	9.08364e-32																																																																											NDUFB2	1.16701e-27	-0.28393	0.273	0.35	4.05337e-23
																																									KRT10	6.86995e-22	-0.729817	0.03	0.132	2.38614e-17															AC079142.1	1.56129e-70	0.32524	0.29	0.193	5.42283e-66															FBXL8	6.98341e-08	-0.604535	0.03	0.577	0.00242555																									METTL15	3.58169e-54	0.252188	0.399	0.307	1.24403e-49																																																																	MITF	5.70834e-10	0.424845	0.365	0.257	1.98268e-05															FMNL2	1.43653e-23	-0.348994	0.459	0.522	4.98951e-19					ITPR2	4.64816e-07	0.947625	0.612	0.338	0.0161444																																																																																																																			SNX25	2.81305e-36	0.273932	0.431	0.285	9.77057e-32																																																																											NIPBL	1.17122e-27	0.270213	0.318	0.253	4.06802e-23
																																									KCNJ16	8.28187e-22	0.653106	0.435	0.255	2.87654e-17															CYTIP	2.04712e-70	-0.360596	0.125	0.205	7.11027e-66															ANK3	7.0624e-08	1.81267	0.672	0.115	0.00245298																									SMARCC1	4.24324e-54	0.252163	0.447	0.354	1.47381e-49																																																																	LRRC8D	6.23283e-10	0.389218	0.289	0.201	2.16485e-05															ABCC5	1.57297e-23	0.253527	0.439	0.363	5.46339e-19					IFITM3	4.6905e-07	-1.86211	0.034	0.195	0.0162915																																																																																																																			CALM1	3.68601e-36	-0.861645	0.319	0.327	1.28026e-31																																																																											RABGEF1	1.26063e-27	0.278081	0.225	0.166	4.37853e-23
																																									HCG17	8.85787e-22	0.607072	0.291	0.126	3.0766e-17															FTCD	3.282e-70	-0.471571	0.134	0.212	1.13994e-65															POLD1	7.29153e-08	-0.690407	0.026	0.423	0.00253257																									YWHAB	4.2437e-54	-0.369204	0.204	0.251	1.47396e-49																																																																	NPAS3	6.24253e-10	0.561047	0.176	0.091	2.16822e-05															EPS8	1.5871e-23	-0.37106	0.364	0.428	5.51248e-19					ATP5F1B	4.79496e-07	-1.03296	0.119	0.338	0.0166543																																																																																																																			EIF2AK3	4.25916e-36	0.283902	0.422	0.267	1.47933e-31																																																																											LIMK2	1.39074e-27	0.257767	0.136	0.096	4.83046e-23
																																									ZNF91	9.14988e-22	0.63935	0.441	0.276	3.17803e-17															PRKAR1B	3.40887e-70	0.251242	0.395	0.311	1.184e-65															TECR	7.31429e-08	-0.869351	0.105	0.692	0.00254047																									AL033504.1	5.32886e-54	0.296997	0.163	0.1	1.85087e-49																																																																	CORO1A	6.67081e-10	-0.628954	0.078	0.144	2.31697e-05															VDR	1.60971e-23	-0.295862	0.271	0.33	5.591e-19					BIRC6	4.81447e-07	0.836731	0.578	0.273	0.0167221																																																																																																																			AC020916.1	4.26213e-36	0.326287	0.197	0.09	1.48037e-31																																																																											TRMT11	1.46911e-27	0.282898	0.187	0.136	5.10266e-23
																																									LDHB	9.77818e-22	-1.1675	0.175	0.297	3.39625e-17															KIF9-AS1	3.47924e-70	0.267072	0.227	0.14	1.20845e-65															PRDX5	7.32496e-08	-1.27816	0.033	0.654	0.00254418																									SEC61G	5.61512e-54	-0.330579	0.104	0.15	1.9503e-49																																																																	HUWE1	6.85041e-10	0.359237	0.367	0.26	2.37935e-05															SNHG5	2.88433e-23	-0.420574	0.068	0.111	1.00181e-18					NDUFAB1	4.95045e-07	-0.847755	0.044	0.221	0.0171944																																																																																																																			OXSR1	4.91303e-36	0.269753	0.456	0.297	1.70644e-31																																																																											SLC25A13	1.58317e-27	0.262479	0.222	0.167	5.49884e-23
																																									ADAMTS9-AS1	1.02148e-21	0.648417	0.348	0.163	3.54791e-17															RAB28	3.98458e-70	0.259409	0.434	0.347	1.38396e-65															CCSER1	7.37023e-08	2.44465	0.603	0.077	0.0025599																									WARS2-AS1	5.7691e-54	0.267884	0.176	0.112	2.00378e-49																																																																	LINC00342	6.92539e-10	0.392696	0.258	0.161	2.4054e-05															CCDC7	3.00465e-23	0.274359	0.393	0.32	1.04361e-18					USP25	5.0884e-07	0.902874	0.445	0.156	0.0176735																																																																																																																			ADAMTSL3	5.06392e-36	0.263553	0.394	0.235	1.75885e-31																																																																											MTR	1.67601e-27	0.262997	0.255	0.192	5.82128e-23
																																									TRABD2B	1.02199e-21	0.720766	0.435	0.273	3.54969e-17															RPS26	1.28173e-69	-0.764726	0.148	0.205	4.45183e-65															PRKCA	7.37386e-08	2.20752	0.551	0.038	0.00256116																									MRTFA	6.20621e-54	0.270547	0.407	0.317	2.1556e-49																																																																	ARPC5	7.00087e-10	-0.446259	0.141	0.229	2.43161e-05															AKAP12	3.86805e-23	-0.595234	0.173	0.222	1.34349e-18					BRK1	5.26374e-07	-0.899139	0.053	0.247	0.0182825																																																																																																																			DCUN1D1	6.90725e-36	0.286409	0.379	0.232	2.3991e-31																																																																											BPTF	1.77023e-27	0.280871	0.353	0.289	6.14854e-23
																																									DCTN3	1.03835e-21	-0.507919	0.016	0.109	3.60649e-17															FRK	1.40662e-69	0.282196	0.413	0.336	4.8856e-65															BHLHE41	7.43496e-08	-0.72214	0.033	0.538	0.00258239																									LGR4	6.51508e-54	0.309813	0.468	0.383	2.26288e-49																																																																	GSTO1	7.1438e-10	-0.425198	0.091	0.178	2.48126e-05															LINC01578	3.89367e-23	0.255388	0.213	0.147	1.35239e-18					RAC2	5.26832e-07	-0.923751	0.019	0.169	0.0182985																																																																																																																			H3F3A	7.52845e-36	-0.890122	0.285	0.287	2.61486e-31																																																																											PER3	1.82443e-27	0.256575	0.165	0.116	6.3368e-23
																																									CSTB	1.04162e-21	-0.658099	0.043	0.163	3.61787e-17															ST6GAL1	2.1077e-69	-0.479603	0.277	0.369	7.32067e-65															LRRC42	7.44495e-08	-0.841921	0.033	0.5	0.00258586																									ATP6V0C	7.42027e-54	-0.403766	0.233	0.284	2.57728e-49																																																																	ITCH	7.16808e-10	0.309406	0.424	0.314	2.48969e-05															RANBP17	9.32144e-23	-0.327876	0.185	0.24	3.23761e-18					SLC20A2	5.28931e-07	1.09179	0.348	0.091	0.0183714																																																																																																																			LARP4B	8.41733e-36	0.259115	0.587	0.416	2.92359e-31																																																																											PPP2R3A	1.86122e-27	0.301394	0.257	0.192	6.46458e-23
																																									NHP2	1.07233e-21	-0.533055	0.028	0.126	3.72451e-17															DNAJC11	2.78946e-69	0.259014	0.46	0.376	9.68864e-65															TMPPE	7.49262e-08	-0.396207	0.003	0.308	0.00260241																									LINC00571	7.51243e-54	0.263758	0.167	0.104	2.60929e-49																																																																	USP47	7.25431e-10	0.410252	0.407	0.315	2.51964e-05															ZNF804B	9.64679e-23	-0.416169	0.055	0.105	3.35062e-18					PELI2	5.29056e-07	0.959199	0.443	0.156	0.0183757																																																																																																																			PDXK	1.0009e-35	0.278815	0.483	0.334	3.47642e-31																																																																											ATP9B	1.89926e-27	0.270475	0.249	0.187	6.59671e-23
																																									MLLT10	1.27536e-21	0.546233	0.473	0.299	4.42972e-17															STX18-AS1	3.64995e-69	0.269811	0.232	0.144	1.26774e-64															CEMP1	7.51185e-08	-0.296692	0.007	0.346	0.00260909																									NEK1	7.54081e-54	0.272862	0.356	0.268	2.61915e-49																																																																	SETD5	7.28463e-10	0.316353	0.435	0.325	2.53017e-05															MFF	1.03248e-22	0.257785	0.303	0.244	3.58612e-18					UBR5	5.29777e-07	0.951568	0.463	0.182	0.0184007																																																																																																																			ZNF565	1.0802e-35	0.256634	0.331	0.197	3.75185e-31																																																																											STRN3	2.24986e-27	0.275832	0.234	0.178	7.81443e-23
																																									GOLGB1	1.30417e-21	0.741311	0.53	0.36	4.52978e-17															AC087762.1	3.82615e-69	-0.493753	0.063	0.126	1.32894e-64															AC093512.2	7.58205e-08	-0.532968	0.023	0.5	0.00263347																									PCBP1	7.91603e-54	-0.33069	0.141	0.193	2.74948e-49																																																																	REV3L	7.33551e-10	0.403627	0.394	0.298	2.54784e-05															MAF	1.13791e-22	-0.325934	0.168	0.212	3.9523e-18					GIMAP1	5.31649e-07	-0.752024	0.005	0.104	0.0184658																																																																																																																			RPS21	1.11528e-35	-0.984839	0.187	0.209	3.87372e-31																																																																											TMEM135	2.31992e-27	0.255038	0.172	0.12	8.05779e-23
																																									EXT1	1.31816e-21	0.676516	0.508	0.334	4.57836e-17															XIST	6.43628e-69	-0.516222	0.065	0.131	2.23551e-64															CENPBD1	7.64872e-08	-0.314506	0.01	0.346	0.00265663																									HNRNPA1	8.94572e-54	-0.396727	0.31	0.357	3.10712e-49																																																																	PDE3A	7.5138e-10	0.651279	0.258	0.17	2.60977e-05															SLC34A1	1.19011e-22	-0.315915	0.11	0.161	4.13362e-18					CAMSAP2	5.35882e-07	1.06774	0.315	0.091	0.0186128																																																																																																																			RRAD	1.31786e-35	0.290449	0.21	0.107	4.57731e-31																																																																											COX8A	2.35157e-27	-0.276133	0.26	0.334	8.1677e-23
																																									HSPH1	1.36846e-21	-0.981768	0.111	0.254	4.75308e-17															SLC6A13	1.27718e-68	-0.381762	0.111	0.189	4.43602e-64															TMEM45A	7.73328e-08	-0.665932	0.013	0.385	0.002686																									VPS53	9.30857e-54	0.254969	0.343	0.256	3.23315e-49																																																																	TRPM7	7.6265e-10	0.48189	0.373	0.262	2.64891e-05															SSH2	1.40408e-22	-0.307691	0.523	0.588	4.87678e-18					PDZD2	5.66212e-07	1.12335	0.388	0.104	0.0196662																																																																																																																			ATP5MPL	1.32054e-35	-0.614947	0.14	0.176	4.58662e-31																																																																											RPS10	2.3893e-27	-0.275851	0.256	0.332	8.29874e-23
																																									ROMO1	1.42792e-21	-0.613697	0.019	0.121	4.95961e-17															DPH6-DT	1.62538e-68	0.289583	0.266	0.171	5.64542e-64															WDR74	7.74872e-08	-0.734485	0.036	0.538	0.00269136																									ACACB	1.03075e-53	0.284236	0.44	0.355	3.58009e-49																																																																	MYO1E	7.67498e-10	0.472217	0.406	0.3	2.66575e-05															PPP1R16B	1.91832e-22	-0.334967	0.135	0.177	6.66291e-18					ZCCHC7	5.67547e-07	0.957018	0.491	0.195	0.0197126																																																																																																																			TMEM131	1.87145e-35	0.257064	0.599	0.442	6.5001e-31																																																																											ZFAS1	2.46117e-27	-0.278718	0.209	0.286	8.54838e-23
																																									COX5A	1.52696e-21	-0.820008	0.083	0.198	5.30359e-17															MYL6	1.98431e-68	-0.692742	0.216	0.281	6.89211e-64															VOPP1	7.88019e-08	-1.46513	0.223	0.731	0.00273703																									ROCK2	1.18711e-53	0.26471	0.41	0.318	4.12317e-49																																																																	SYTL2	7.80927e-10	0.380965	0.31	0.214	2.71239e-05															RNF152	2.76381e-22	-0.397871	0.401	0.469	9.59953e-18					KAZN	5.72523e-07	1.33173	0.467	0.156	0.0198854																																																																																																																			DNM1L	2.19691e-35	0.314345	0.421	0.272	7.63053e-31																																																																											TRPS1	2.55249e-27	0.286334	0.248	0.185	8.86557e-23
																																									DCDC2	1.63988e-21	0.719996	0.42	0.262	5.69578e-17															FA2H	2.20182e-68	0.258387	0.293	0.227	7.64759e-64															FBXL14	7.88651e-08	-0.696467	0.03	0.577	0.00273922																									PPFIBP1	1.24599e-53	0.316982	0.466	0.377	4.32769e-49																																																																	COX5A	8.07794e-10	-0.461138	0.127	0.21	2.80571e-05															ZEB1	4.60965e-22	-0.399402	0.191	0.243	1.60107e-17					Z93403.1	5.7286e-07	1.476	0.204	0.013	0.0198971																																																																																																																			IFNGR2	2.84171e-35	0.271028	0.394	0.246	9.87011e-31																																																																											ABR	2.58587e-27	0.318552	0.177	0.126	8.98151e-23
																																									UBXN1	1.84073e-21	-0.681641	0.038	0.141	6.39341e-17															SLC5A12	4.27466e-68	-0.557174	0.146	0.223	1.48472e-63															NAALADL2	8.00713e-08	1.95116	0.607	0.077	0.00278112																									PAM	1.4974e-53	0.280968	0.445	0.359	5.20092e-49																																																																	DGKH	8.30141e-10	0.47577	0.361	0.26	2.88333e-05															HNF4A	7.44986e-22	-0.292643	0.109	0.151	2.58756e-17					PPP3CB	5.74812e-07	1.05328	0.31	0.091	0.019965																																																																																																																			SYN3	2.87815e-35	0.513731	0.12	0.054	9.99667e-31																																																																											ZMYM2	2.63128e-27	0.264756	0.261	0.203	9.13922e-23
																																									SMG1	1.96487e-21	0.562546	0.475	0.295	6.82457e-17															SLC17A3	5.57283e-68	-0.403774	0.077	0.148	1.93561e-63															CCDC155	8.10107e-08	-0.36602	0.007	0.308	0.00281374																									USP47	1.65463e-53	0.255791	0.397	0.311	5.74702e-49																																																																	ENY2	8.41881e-10	-0.480158	0.142	0.213	2.92411e-05															PDE3B	7.52669e-22	-0.344383	0.139	0.186	2.61424e-17					RMST	5.80166e-07	1.27081	0.215	0.013	0.0201509																																																																																																																			RPL4	2.93586e-35	-0.767945	0.204	0.223	1.01971e-30																																																																											VPS13A	2.73854e-27	0.268562	0.239	0.18	9.51176e-23
																																									ARHGAP29	2.0213e-21	0.597124	0.48	0.317	7.02059e-17															RAP1GAP	6.57771e-68	0.262993	0.426	0.336	2.28464e-63															LIMD2	8.20538e-08	-0.982483	0.016	0.538	0.00284997																									CCL5	2.00526e-53	-0.708925	0.062	0.112	6.96488e-49																																																																	MARK3	8.53433e-10	0.354546	0.427	0.318	2.96423e-05															AC053527.2	9.83446e-22	0.270258	0.174	0.117	3.4158e-17					COG5	5.80589e-07	0.949563	0.382	0.117	0.0201656																																																																																																																			CTNND1	3.72204e-35	0.274121	0.733	0.559	1.29278e-30																																																																											NFATC2	3.25993e-27	0.408469	0.138	0.098	1.13227e-22
																																									HIP1	2.03617e-21	0.689745	0.471	0.312	7.07224e-17															GRB10	1.44752e-67	-0.435211	0.29	0.385	5.02767e-63															MYB	8.2322e-08	-0.399417	0.01	0.385	0.00285929																									PRDX5	2.44654e-53	-0.351818	0.155	0.2	8.49756e-49																																																																	RUFY3	8.62006e-10	0.345366	0.405	0.29	2.994e-05															MGST1	1.0227e-21	-0.283324	0.219	0.279	3.55215e-17					CST7	5.86009e-07	-1.25233	0.005	0.13	0.0203539																																																																																																																			UQCRQ	3.96524e-35	-0.67495	0.161	0.178	1.37725e-30																																																																											GSTP1	3.26459e-27	-0.29802	0.283	0.354	1.13389e-22
																																									TRPM7	2.05961e-21	0.695502	0.434	0.259	7.15363e-17															NLGN1	1.92762e-67	-0.505779	0.182	0.259	6.69521e-63															CXXC4	8.29971e-08	-0.396289	0.01	0.385	0.00288274																									SRPK2	2.49967e-53	0.25737	0.509	0.413	8.68209e-49																																																																	ARPC1B	8.66385e-10	-0.591708	0.14	0.22	3.00921e-05															UGT2B7	1.09186e-21	-0.466067	0.332	0.381	3.79235e-17					TBC1D5	6.01464e-07	0.505497	0.593	0.273	0.0208907																																																																																																																			MOB3B	4.27232e-35	0.268665	0.461	0.31	1.48391e-30																																																																											LDLRAD4	3.34958e-27	0.309086	0.252	0.182	1.16341e-22
																																									ATG2B	2.08981e-21	0.571389	0.254	0.126	7.25852e-17															SLC25A16	2.15428e-67	0.269383	0.362	0.284	7.48247e-63															C17orf58	8.35758e-08	-0.519067	0.013	0.346	0.00290284																									PLXDC2	2.66234e-53	0.285501	0.533	0.445	9.24711e-49																																																																	NBAS	8.88453e-10	0.374965	0.337	0.238	3.08586e-05															NOX4	1.12768e-21	-0.402958	0.316	0.371	3.91676e-17					ANKRD17	6.14704e-07	0.731501	0.535	0.234	0.0213505																																																																																																																			ALAS1	4.35263e-35	0.313354	0.183	0.097	1.5118e-30																																																																											ID2	3.9335e-27	-0.340139	0.301	0.375	1.36622e-22
																																									HECTD4	2.1914e-21	0.512415	0.451	0.276	7.6114e-17															PER3	2.53725e-67	0.27092	0.361	0.284	8.81263e-63															CAND2	8.40025e-08	-0.913557	0.036	0.577	0.00291766																									IER2	2.8457e-53	-0.478838	0.226	0.274	9.88396e-49																																																																	SLC16A12	9.01835e-10	0.467721	0.381	0.262	3.13234e-05															RPL5	1.2663e-21	-0.645486	0.159	0.189	4.39826e-17					ARHGDIB	6.25678e-07	-1.39562	0.055	0.26	0.0217317																																																																																																																			ZNF208	4.69427e-35	0.34613	0.274	0.165	1.63046e-30																																																																											MT-ND6	3.98996e-27	-0.381089	0.153	0.217	1.38583e-22
																																									NF1	2.34704e-21	0.512472	0.519	0.33	8.15198e-17															LINC01060	3.33759e-67	-0.449424	0.058	0.121	1.15924e-62															CHPF	8.40979e-08	-0.604963	0.013	0.423	0.00292097																									DBI	2.92761e-53	-0.387143	0.209	0.256	1.01685e-48																																																																	SH3RF1	9.22133e-10	0.356309	0.416	0.302	3.20284e-05															SOX5	1.41075e-21	-0.415253	0.072	0.125	4.89997e-17					MRPL54	6.2581e-07	-0.59441	0.022	0.195	0.0217362																																																																																																																			HOXB7	6.06846e-35	0.285884	0.321	0.207	2.10776e-30																																																																											KIF13B	4.10832e-27	0.268358	0.241	0.18	1.42694e-22
																																									ENY2	2.53606e-21	-0.739216	0.092	0.221	8.8085e-17															NOSTRIN	3.69114e-67	-0.367683	0.107	0.187	1.28204e-62															BAG1	8.4126e-08	-0.824142	0.033	0.538	0.00292195																									LMO7	3.946e-53	0.284893	0.45	0.364	1.37057e-48																																																																	BST2	9.34297e-10	-0.602734	0.079	0.149	3.24509e-05															RPL24	1.76207e-21	-0.696132	0.161	0.185	6.12021e-17					CXCL14	6.3179e-07	-1.78587	0.063	0.182	0.021944																																																																																																																			CDH16	6.35855e-35	0.258404	0.398	0.245	2.20852e-30																																																																											SSH1	4.17119e-27	0.26931	0.171	0.122	1.44878e-22
																																									LUC7L	2.74686e-21	0.569102	0.354	0.19	9.54068e-17															CECR2	7.30287e-67	0.277437	0.361	0.286	2.5365e-62															HSF2BP	8.42854e-08	-0.46577	0.013	0.346	0.00292748																									CHCHD10	4.16705e-53	-0.377913	0.154	0.204	1.44734e-48																																																																	HIVEP2	9.41773e-10	0.44587	0.379	0.28	3.27106e-05															RASGRF2	2.46824e-21	-0.293474	0.185	0.242	8.57295e-17					APBB2	6.37223e-07	0.964763	0.482	0.182	0.0221327																																																																																																																			YWHAZ	6.41355e-35	0.258467	0.575	0.403	2.22762e-30																																																																											SIPA1L1	4.20844e-27	0.286539	0.261	0.2	1.46172e-22
																																									ADD1	3.06769e-21	0.575523	0.423	0.263	1.0655e-16															NRP1	1.03225e-66	-0.395719	0.321	0.419	3.5853e-62															IQSEC1	8.5769e-08	-1.51062	0.207	0.731	0.00297902																									TSGA10	4.17358e-53	0.261459	0.346	0.262	1.44961e-48																																																																	AL008633.1	9.48949e-10	0.453998	0.201	0.112	3.29598e-05															CAPN12	2.88358e-21	-0.264104	0.198	0.253	1.00155e-16					USP47	6.49402e-07	0.998798	0.441	0.182	0.0225557																																																																																																																			TAF15	7.46898e-35	0.261158	0.529	0.4	2.5942e-30																																																																											TCF7L1	4.28068e-27	0.292577	0.156	0.108	1.48681e-22
																																									TRMT11	3.10288e-21	0.599409	0.394	0.231	1.07772e-16															STAM2	1.39724e-66	0.251387	0.38	0.306	4.85304e-62															ABCB11	8.72675e-08	-0.364087	0.007	0.346	0.00303106																									HLA-DPB1	4.71445e-53	-0.528095	0.123	0.177	1.63747e-48																																																																	ZSWIM6	9.60668e-10	0.422586	0.454	0.338	3.33669e-05															ANO6	2.95211e-21	0.254257	0.505	0.431	1.02536e-16					CHCHD1	6.55004e-07	-0.908107	0.009	0.143	0.0227502																																																																																																																			MT1E	7.91945e-35	-0.536379	0.06	0.109	2.75066e-30																																																																											LTBP1	4.32962e-27	0.294045	0.123	0.083	1.50381e-22
																																									FOSB	3.34398e-21	-1.10422	0.07	0.189	1.16147e-16															DNAJB1	1.50365e-66	-0.971246	0.198	0.26	5.22262e-62															AC011195.2	9.0438e-08	-0.422242	0.007	0.385	0.00314118																									KLHL13	5.77987e-53	0.307997	0.306	0.229	2.00752e-48																																																																	COMMD10	9.70211e-10	0.406464	0.416	0.316	3.36984e-05															SLC36A2	3.20271e-21	-0.27691	0.07	0.117	1.1124e-16					LDHA	6.57579e-07	-0.965036	0.065	0.286	0.0228397																																																																																																																			TJP3	8.64567e-35	0.259418	0.314	0.197	3.0029e-30																																																																											TJP2	4.44141e-27	0.279573	0.218	0.162	1.54264e-22
																																									HSPA5	3.36269e-21	-0.821847	0.09	0.225	1.16796e-16															ACSS1	2.20632e-66	0.251088	0.418	0.331	7.66322e-62															ALG1L2	9.12498e-08	-0.714643	0.033	0.654	0.00316938																									UBE3C	6.96613e-53	0.256364	0.378	0.289	2.41954e-48																																																																	ARL2	9.76903e-10	-0.382876	0.078	0.137	3.39308e-05															NPAS2	4.38704e-21	-0.291962	0.217	0.265	1.52375e-16					SERP1	6.58487e-07	-1.07468	0.109	0.312	0.0228712																																																																																																																			GPR39	8.69704e-35	0.267377	0.422	0.267	3.02074e-30																																																																											CAMK1D	4.53167e-27	0.277288	0.156	0.105	1.57399e-22
																																									SCAND1	3.95343e-21	-0.6394	0.054	0.173	1.37314e-16															IFT74	3.01823e-66	0.250325	0.38	0.306	1.04832e-61															IL17D	9.33087e-08	-0.303992	0.003	0.308	0.00324089																									SMDT1	8.31802e-53	-0.334602	0.161	0.202	2.8891e-48																																																																	RNF38	1.01054e-09	0.352531	0.394	0.28	3.5099e-05															RNF213-AS1	5.61426e-21	0.262321	0.249	0.18	1.95e-16					LIME1	6.61805e-07	-1.14085	0.055	0.221	0.0229865																																																																																																																			FERMT2	1.74318e-34	0.266957	0.53	0.359	6.05457e-30																																																																											PRKCH	4.78241e-27	0.323563	0.218	0.162	1.66108e-22
																																									ATRN	3.96226e-21	0.590254	0.367	0.21	1.37621e-16															PPME1	5.25797e-66	0.252308	0.317	0.249	1.82625e-61															IL19	9.36414e-08	-0.805483	0.023	0.462	0.00325245																									LMCD1-AS1	8.31856e-53	0.293217	0.155	0.095	2.88929e-48																																																																	KIAA1958	1.0294e-09	0.358186	0.328	0.224	3.5754e-05															DENND5A	5.83463e-21	0.264163	0.364	0.296	2.02654e-16					CAMKMT	6.9986e-07	0.708463	0.503	0.182	0.0243082																																																																																																																			ANXA1	1.81588e-34	-0.824517	0.057	0.101	6.30708e-30																																																																											MFHAS1	5.1983e-27	0.306338	0.202	0.147	1.80552e-22
																																									EIF5A	4.0843e-21	-0.568223	0.051	0.163	1.4186e-16															ZNF717	7.85348e-66	0.25125	0.258	0.193	2.72775e-61															NABP2	9.52086e-08	-0.711895	0.023	0.577	0.00330688																									SELENOK	9.78421e-53	-0.349378	0.141	0.187	3.39835e-48																																																																	MAP4K3-DT	1.03e-09	0.374297	0.277	0.179	3.57748e-05															IL6R	6.60811e-21	-0.314461	0.285	0.339	2.29519e-16					TRPM3	7.06427e-07	1.32742	0.412	0.143	0.0245363																																																																																																																			MT1G	2.0845e-34	-1.8125	0.075	0.103	7.24011e-30																																																																											ZNF644	5.20961e-27	0.269786	0.251	0.192	1.80946e-22
																																									DAD1	4.21835e-21	-0.72488	0.094	0.226	1.46516e-16															ERVMER61-1	9.51737e-66	0.272005	0.15	0.078	3.30567e-61															B4GALT3	9.69794e-08	-0.560596	0.013	0.385	0.00336839																									DIRC3	9.93063e-53	0.296695	0.162	0.101	3.44921e-48																																																																	HIBCH	1.05082e-09	0.370343	0.428	0.322	3.64981e-05															GRIP1	6.67331e-21	-0.387696	0.12	0.176	2.31784e-16					PSMB10	7.12009e-07	-0.865688	0.015	0.169	0.0247302																																																																																																																			HINT1	2.62746e-34	-0.766896	0.252	0.252	9.12594e-30																																																																											GPATCH8	5.3877e-27	0.275309	0.262	0.201	1.87131e-22
																																									DYRK1A	4.23958e-21	0.600477	0.488	0.319	1.47253e-16															RNASEK	9.84614e-66	-0.474578	0.104	0.172	3.41986e-61															EXD1	9.72497e-08	-0.460082	0.013	0.5	0.00337777																									COPS9	1.16849e-52	-0.325877	0.093	0.143	4.05852e-48																																																																	SREBF2	1.05349e-09	0.397253	0.322	0.223	3.6591e-05															SLC22A6	9.01615e-21	-0.360121	0.09	0.138	3.13158e-16					UBA6-AS1	7.15324e-07	1.10395	0.383	0.117	0.0248454																																																																																																																			PEBP4	2.68428e-34	0.272502	0.301	0.186	9.32332e-30																																																																											EPS15	5.55213e-27	0.289981	0.231	0.179	1.92842e-22
																																									ENTPD1-AS1	4.9407e-21	0.577839	0.295	0.126	1.71605e-16															PRELID1	1.00382e-65	-0.297104	0.051	0.103	3.48656e-61															ASNS	9.75363e-08	-0.266339	0.003	0.308	0.00338773																									RAP2C-AS1	1.40841e-52	0.274015	0.168	0.106	4.89184e-48																																																																	GAB1	1.05585e-09	0.359803	0.366	0.257	3.66729e-05															TENT2	1.00075e-20	0.258001	0.399	0.326	3.47591e-16					TMEM147	7.1597e-07	-0.714227	0.014	0.13	0.0248678																																																																																																																			PPIA	2.84393e-34	-0.732557	0.253	0.261	9.87784e-30																																																																											HSPG2	6.50126e-27	0.305912	0.187	0.134	2.25808e-22
																																									AC008554.1	5.1303e-21	0.816889	0.243	0.095	1.78191e-16															EPAS1	1.29721e-65	-0.525171	0.232	0.311	4.50558e-61															SNHG14	9.85571e-08	2.19856	0.584	0.077	0.00342319																									NLK	1.91083e-52	0.253088	0.401	0.314	6.63687e-48																																																																	CDR2	1.0708e-09	0.344189	0.368	0.25	3.71922e-05															RPS24	1.05407e-20	-0.888544	0.256	0.261	3.66111e-16					HDDC2	7.19086e-07	-0.842885	0.056	0.247	0.024976																																																																																																																			MGRN1	2.98437e-34	0.253976	0.437	0.295	1.03656e-29																																																																											MED13	6.54788e-27	0.271975	0.243	0.185	2.27428e-22
																																									SOS1	5.20198e-21	0.567786	0.442	0.269	1.80681e-16															BNC2	2.07867e-65	-0.385387	0.341	0.441	7.21983e-61															POU2F2	9.92373e-08	-1.01379	0.052	0.654	0.00344681																									PPARA	1.912e-52	0.2941	0.449	0.365	6.64096e-48																																																																	FAM160A1	1.07856e-09	0.41663	0.35	0.248	3.74617e-05															TOX3	1.06788e-20	-0.2784	0.236	0.301	3.70907e-16					CERT1	7.19768e-07	1.09684	0.339	0.104	0.0249997																																																																																																																			LIPC	3.13341e-34	0.296498	0.354	0.234	1.08833e-29																																																																											TXN	6.783e-27	-0.306783	0.236	0.308	2.35594e-22
																																									TMEM160	5.3706e-21	-0.55615	0.043	0.147	1.86537e-16															ATP5F1E	2.48666e-65	-0.709834	0.157	0.212	8.63693e-61															LRMDA	9.95244e-08	2.09485	0.626	0.077	0.00345678																									DDT	2.0096e-52	-0.363368	0.074	0.127	6.97993e-48																																																																	NAV2	1.08365e-09	0.539373	0.246	0.152	3.76383e-05															FRMD4B	1.16224e-20	-0.325075	0.433	0.493	4.03682e-16					MTRNR2L12	7.27237e-07	-1.91061	0.158	0.338	0.0252591																																																																																																																			RBFOX3	3.779e-34	0.257763	0.272	0.163	1.31256e-29																																																																											PLEKHA5	6.90732e-27	0.331402	0.298	0.234	2.39912e-22
																																									SNRPB	5.52243e-21	-0.693746	0.046	0.154	1.91811e-16															RPS29	2.60434e-65	-1.12965	0.259	0.296	9.04565e-61															ZC3H10	9.98203e-08	-0.683708	0.02	0.5	0.00346706																									CPEB4	2.1208e-52	0.279096	0.479	0.394	7.36619e-48																																																																	CASK	1.10061e-09	0.342429	0.313	0.208	3.82274e-05															RPS26	1.24044e-20	-0.65565	0.177	0.206	4.30843e-16					SUGCT	7.29654e-07	1.24321	0.361	0.13	0.0253431																																																																																																																			ERGIC1	4.7021e-34	0.275535	0.489	0.371	1.63318e-29																																																																											DSCAML1	7.27779e-27	0.312194	0.183	0.127	2.5278e-22
																																									ATP9B	5.61067e-21	0.522784	0.489	0.311	1.94876e-16															UBA6-AS1	3.071e-65	0.279574	0.35	0.245	1.06665e-60															FCRLB	9.99548e-08	-0.460479	0.013	0.385	0.00347173																									LINC01606	2.30867e-52	0.389963	0.157	0.098	8.01871e-48																																																																	BCL2	1.15854e-09	0.450868	0.428	0.329	4.02395e-05															KLRD1	1.33305e-20	-0.425087	0.101	0.145	4.6301e-16					CDKAL1	7.30248e-07	0.908887	0.503	0.195	0.0253637																																																																																																																			LAMTOR5	4.73571e-34	-0.623559	0.116	0.153	1.64486e-29																																																																											STX12	7.93516e-27	0.297918	0.178	0.13	2.75612e-22
																																									TBL1XR1	5.92747e-21	0.560508	0.469	0.302	2.05879e-16															AC008014.1	6.83896e-65	0.270229	0.423	0.312	2.37538e-60															TRANK1	1.00519e-07	-0.891026	0.082	0.692	0.00349134																									PHC3	2.38339e-52	0.263652	0.348	0.263	8.27821e-48																																																																	DACH1	1.17242e-09	0.612061	0.313	0.219	4.07218e-05															PCDH7	1.50719e-20	-0.254478	0.225	0.281	5.23493e-16					GOLGB1	7.33014e-07	1.06906	0.542	0.26	0.0254598																																																																																																																			SH3GL1	4.76614e-34	0.263397	0.364	0.247	1.65542e-29																																																																											RCOR1	8.53929e-27	0.257323	0.18	0.131	2.96595e-22
																																									FXYD5	5.97968e-21	-0.804627	0.029	0.124	2.07692e-16															PRDX1	9.10053e-65	-0.484579	0.111	0.171	3.16089e-60															SPEF1	1.01382e-07	-0.30986	0.007	0.269	0.0035213																									CPEB3	2.41572e-52	0.271591	0.412	0.325	8.39053e-48																																																																	DPH6	1.18026e-09	0.351149	0.418	0.301	4.09941e-05															SPAG16	2.26605e-20	0.280223	0.251	0.179	7.87068e-16					CDHR3	7.34287e-07	1.13141	0.274	0.052	0.025504																																																																																																																			PNKP	5.3468e-34	0.252398	0.383	0.246	1.8571e-29																																																																											COX6A1	8.62847e-27	-0.259508	0.271	0.348	2.99693e-22
																																									EIF3F	6.07806e-21	-0.756665	0.092	0.219	2.11109e-16															GPX4	1.16706e-64	-0.424582	0.153	0.223	4.05357e-60															TMEM187	1.01957e-07	-0.521472	0.02	0.5	0.00354126																									PNRC1	2.73692e-52	-0.399657	0.269	0.317	9.50614e-48																																																																	DLG1	1.18388e-09	0.298644	0.443	0.319	4.11197e-05															COX4I1	2.75417e-20	-0.499918	0.122	0.149	9.56608e-16					PSMB4	7.43326e-07	-0.697575	0.024	0.169	0.0258179																																																																																																																			NDUFA13	5.80866e-34	-0.637087	0.167	0.207	2.01752e-29																																																																											FBXO42	9.41689e-27	0.25906	0.164	0.116	3.27077e-22
																																									AFF4	6.09052e-21	0.582034	0.482	0.319	2.11542e-16															RBMS3	6.38639e-64	-0.582729	0.124	0.196	2.21818e-59															OSCAR	1.03002e-07	-0.361154	0.013	0.346	0.00357758																									NDUFB1	2.7575e-52	-0.366788	0.168	0.222	9.57761e-48																																																																	SLC12A1	1.21197e-09	0.396939	0.273	0.171	4.20954e-05															UBL5	3.03529e-20	-0.300178	0.083	0.113	1.05425e-15					ARHGEF12	7.78482e-07	1.118	0.45	0.221	0.027039																																																																																																																			GAS5	7.64747e-34	-0.539136	0.064	0.129	2.6562e-29																																																																											HIF1A	9.93132e-27	0.380458	0.268	0.218	3.44944e-22
																																									PSME2	6.17304e-21	-0.728731	0.094	0.226	2.14408e-16															AL589935.1	2.08922e-63	0.264216	0.217	0.135	7.25649e-59															FAM221B	1.03762e-07	-0.46646	0.007	0.308	0.00360397																									DAPK1	2.97238e-52	0.27802	0.446	0.361	1.0324e-47																																																																	DMAC1	1.21617e-09	-0.356188	0.056	0.123	4.22413e-05															RPL6	4.27821e-20	-0.805116	0.195	0.213	1.48595e-15					MCCC1	7.81711e-07	0.915261	0.307	0.078	0.0271512																																																																																																																			CACNA2D2	1.70442e-33	0.266787	0.285	0.175	5.91996e-29																																																																											VGLL4	1.03858e-26	0.285193	0.263	0.205	3.6073e-22
																																									PDSS2	6.29282e-21	0.606254	0.397	0.24	2.18568e-16															RNF24	2.66693e-63	0.257703	0.356	0.281	9.26306e-59															CTF1	1.04118e-07	-0.374048	0.01	0.308	0.00361632																									SNRPD2	3.52173e-52	-0.371626	0.201	0.246	1.2232e-47																																																																	EIF5A	1.24516e-09	-0.375202	0.09	0.157	4.32481e-05															VIM	4.84463e-20	-0.428787	0.082	0.118	1.68268e-15					AEBP2	7.85937e-07	0.915368	0.429	0.169	0.027298																																																																																																																			ZNF10	2.92635e-33	0.264432	0.385	0.244	1.01641e-28																																																																											FBXW7	1.10934e-26	0.273663	0.22	0.163	3.85307e-22
																																									TUBB4B	6.78333e-21	-0.671339	0.068	0.189	2.35606e-16															MIR100HG	4.07934e-63	-0.373527	0.092	0.164	1.41688e-58															C17orf64	1.04711e-07	-0.716815	0.026	0.538	0.00363691																									SREBF2	3.65257e-52	0.258813	0.324	0.239	1.26865e-47																																																																	ADCY9	1.29092e-09	0.393545	0.316	0.22	4.48374e-05															SH3KBP1	5.06836e-20	-0.252655	0.183	0.237	1.76039e-15					CNKSR3	7.91919e-07	0.914104	0.451	0.156	0.0275057																																																																																																																			USP3-AS1	3.14567e-33	0.324398	0.132	0.058	1.09259e-28																																																																											DGLUCY	1.25146e-26	0.264998	0.229	0.176	4.3467e-22
																																									PET100	6.79365e-21	-0.63986	0.052	0.172	2.35964e-16															IFITM3	4.64227e-63	-0.599377	0.053	0.106	1.6124e-58															C1orf174	1.07163e-07	-0.848272	0.03	0.577	0.00372211																									FOXJ3	4.80528e-52	0.251679	0.375	0.289	1.66902e-47																																																																	TMEM59	1.34384e-09	-0.440762	0.203	0.291	4.66756e-05															POLR2L	6.40138e-20	-0.29118	0.117	0.152	2.22339e-15					ARID4B	8.10935e-07	0.911231	0.55	0.273	0.0281662																																																																																																																			SLC35F5	3.19464e-33	0.30814	0.466	0.309	1.1096e-28																																																																											ATP6V1F	1.2634e-26	-0.276385	0.187	0.254	4.38817e-22
																																									VPS28	7.4298e-21	-0.711905	0.067	0.181	2.58059e-16															ENPEP	5.67668e-63	-0.411844	0.184	0.27	1.97168e-58															NDRG4	1.08949e-07	-0.279341	0.003	0.308	0.00378413																									LINC01060	6.09603e-52	0.345889	0.131	0.076	2.11733e-47																																																																	PITPNC1	1.35122e-09	0.341514	0.444	0.324	4.69318e-05															CLDN4	8.10279e-20	0.263086	0.313	0.253	2.81434e-15					CADPS2	8.28806e-07	0.86216	0.46	0.156	0.0287869																																																																																																																			CHSY1	3.4345e-33	0.316158	0.417	0.263	1.1929e-28																																																																											UBR2	1.47722e-26	0.250808	0.24	0.183	5.13082e-22
																																									VPS53	7.43629e-21	0.605767	0.398	0.239	2.58284e-16															HNF4A	6.23683e-63	-0.318982	0.088	0.161	2.16624e-58															HIST2H2AB	1.09099e-07	-0.349892	0.007	0.308	0.00378935																									GABARAPL2	8.90901e-52	-0.335107	0.117	0.165	3.09437e-47																																																																	CCDC7	1.38004e-09	0.324311	0.321	0.22	4.79329e-05															RBMS3	8.23808e-20	-0.476963	0.102	0.16	2.86133e-15					DCTN3	8.34156e-07	-0.660079	0.017	0.182	0.0289727																																																																																																																			SLC37A1	3.68818e-33	0.252923	0.357	0.24	1.28102e-28																																																																											PCED1B	1.48592e-26	0.307496	0.12	0.078	5.16106e-22
																																									NDUFS8	8.60616e-21	-0.710645	0.069	0.182	2.98918e-16															RPL37A	9.53474e-63	-0.832185	0.247	0.294	3.3117e-58															CDK4	1.09169e-07	-0.669324	0.033	0.577	0.00379176																									KAT6A	9.23621e-52	0.255184	0.433	0.34	3.20801e-47																																																																	RREB1	1.38855e-09	0.357233	0.4	0.287	4.82284e-05															C19orf53	8.27636e-20	-0.275407	0.081	0.108	2.87463e-15					NDUFA2	8.34957e-07	-1.32386	0.041	0.208	0.0290006																																																																																																																			SRP14	3.71488e-33	-0.907187	0.208	0.213	1.29029e-28																																																																											NAV2	2.00253e-26	0.289788	0.149	0.098	6.95538e-22
																																									BDP1	9.07123e-21	0.584781	0.46	0.286	3.15071e-16															MAPK4	1.22958e-62	0.274086	0.351	0.267	4.27071e-58															CCDC151	1.09484e-07	-0.879556	0.023	0.423	0.0038027																									WNK1	9.87577e-52	0.34249	0.448	0.361	3.43015e-47																																																																	WDR7	1.39498e-09	0.355485	0.32	0.217	4.84517e-05															OST4	1.14407e-19	-0.328346	0.11	0.138	3.9737e-15					DNAH7	8.43306e-07	0.964326	0.325	0.078	0.0292906																																																																																																																			ATP5PF	3.75343e-33	-0.677399	0.203	0.219	1.30368e-28																																																																											ZNF608	2.04484e-26	0.269232	0.163	0.116	7.10233e-22
																																									LINC00271	9.58208e-21	0.606526	0.265	0.11	3.32815e-16															SIGIRR	1.5661e-62	-0.265595	0.081	0.147	5.43954e-58															HIST1H2AJ	1.1027e-07	-0.309171	0.007	0.346	0.00383002																									USP24	1.05101e-51	0.275948	0.386	0.303	3.65048e-47																																																																	RPS27L	1.43517e-09	-0.637479	0.182	0.257	4.98477e-05															BBS9	1.19499e-19	0.252138	0.334	0.252	4.15057e-15					DRAP1	8.57237e-07	-0.833561	0.026	0.195	0.0297744																																																																																																																			GLIS3	4.07058e-33	0.451272	0.5	0.391	1.41384e-28																																																																											CRADD	2.45734e-26	0.271686	0.25	0.187	8.53507e-22
																																									VPS13C	1.01262e-20	0.53335	0.463	0.295	3.51713e-16															BBOX1	1.6147e-62	-0.413904	0.261	0.347	5.60834e-58															SYS1	1.10585e-07	-0.594733	0.026	0.5	0.00384095																									RASAL2	1.23357e-51	0.312871	0.428	0.34	4.28456e-47																																																																	RAN	1.44343e-09	-0.399241	0.109	0.189	5.01346e-05															SERF2	2.19799e-19	-0.564361	0.308	0.339	7.63427e-15					VMP1	8.91612e-07	1.20015	0.46	0.195	0.0309684																																																																																																																			AAGAB	4.14599e-33	0.259282	0.358	0.219	1.44003e-28																																																																											ASXL1	2.47477e-26	0.297018	0.252	0.199	8.59562e-22
																																									ABRACL	1.02662e-20	-0.682471	0.043	0.153	3.56574e-16															CIB1	2.91017e-62	-0.31071	0.112	0.18	1.01079e-57															TTC30B	1.10678e-07	-0.62067	0.003	0.385	0.00384418																									DYM	1.39306e-51	0.250089	0.465	0.372	4.8385e-47																																																																	DLEU2	1.44603e-09	0.420949	0.246	0.147	5.02249e-05															Z93403.1	2.50265e-19	-0.436223	0.068	0.111	8.69247e-15					ITSN1	8.97e-07	1.05954	0.368	0.117	0.0311555																																																																																																																			POLR2L	4.93743e-33	-0.577067	0.154	0.169	1.71492e-28																																																																											TAPT1-AS1	2.58343e-26	0.260088	0.145	0.094	8.97301e-22
																																									USP40	1.0519e-20	0.563926	0.344	0.187	3.65357e-16															ATP5MF	4.25162e-62	-0.347675	0.082	0.143	1.47671e-57															GSTM5	1.10885e-07	-0.509386	0.003	0.231	0.00385136																									COP1	1.54285e-51	0.258005	0.427	0.337	5.35878e-47																																																																	ATF6	1.45171e-09	0.40499	0.313	0.226	5.04223e-05															AC127526.2	2.56215e-19	0.257142	0.133	0.084	8.89913e-15					NDUFA11	9.03176e-07	-1.02731	0.06	0.247	0.03137																																																																																																																			MAP3K15	4.94553e-33	0.254452	0.335	0.201	1.71773e-28																																																																											NFATC3	2.82435e-26	0.268839	0.193	0.141	9.80981e-22
																																									LINC01725	1.09558e-20	0.648097	0.29	0.129	3.80527e-16															APRT	8.39609e-62	-0.313946	0.064	0.119	2.91621e-57															MMP25	1.11189e-07	-0.411674	0.013	0.346	0.00386193																									WDR83OS	2.36204e-51	-0.322168	0.109	0.16	8.20408e-47																																																																	EVI5	1.48132e-09	0.332302	0.372	0.262	5.14506e-05															ALDOB	2.58241e-19	-1.03699	0.171	0.197	8.96948e-15					MSI2	9.16696e-07	0.937375	0.596	0.325	0.0318396																																																																																																																			C19orf53	5.90626e-33	-0.454708	0.106	0.131	2.05142e-28																																																																											PITPNM2	2.92763e-26	0.270781	0.176	0.126	1.01686e-21
																																									ISCU	1.14044e-20	-0.81294	0.082	0.205	3.96108e-16															OST4	8.86649e-62	-0.45901	0.088	0.145	3.0796e-57															B3GALT6	1.12143e-07	-0.522159	0.023	0.462	0.00389505																									LUC7L	2.57567e-51	0.262291	0.291	0.212	8.94607e-47																																																																	PHPT1	1.55551e-09	-0.419369	0.126	0.205	5.40275e-05															PRKAG2	3.31241e-19	-0.298543	0.546	0.611	1.1505e-14					MRFAP1	9.17414e-07	-0.826355	0.022	0.182	0.0318646																																																																																																																			ATP5MC2	6.6471e-33	-0.670246	0.255	0.27	2.30874e-28																																																																											S100A6	2.97539e-26	-0.324892	0.391	0.458	1.03344e-21
																																									ANXA1	1.17891e-20	-1.17027	0.071	0.195	4.09472e-16															GABPB2	1.06273e-61	0.256169	0.311	0.249	3.69118e-57															SERHL2	1.13483e-07	-0.675921	0.013	0.385	0.00394162																									ARGLU1	2.83755e-51	0.260147	0.48	0.384	9.85568e-47																																																																	KLF2	1.55723e-09	-0.65669	0.147	0.234	5.40872e-05															LINC00671	3.90013e-19	-0.368326	0.077	0.125	1.35463e-14					FNIP1	9.27381e-07	0.884791	0.409	0.156	0.0322107																																																																																																																			SSPN	6.85223e-33	0.262385	0.302	0.192	2.37999e-28																																																																											SHROOM4	3.03305e-26	0.279734	0.197	0.141	1.05347e-21
																																									RASAL2	1.18399e-20	0.594374	0.465	0.289	4.11236e-16															SLC34A1	1.4213e-61	-0.33535	0.089	0.164	4.93662e-57															NCAPG	1.13536e-07	-0.498926	0.01	0.385	0.00394344																									DAB1	5.13872e-51	0.277178	0.178	0.112	1.78483e-46																																																																	PCLO	1.57003e-09	0.386828	0.361	0.253	5.4532e-05															TOMM7	5.90771e-19	-0.411495	0.087	0.114	2.05192e-14					PAX2	9.51222e-07	0.82432	0.411	0.117	0.0330388																																																																																																																			BRK1	8.3399e-33	-0.494308	0.108	0.141	2.8967e-28																																																																											EPB41L5	3.10014e-26	0.289879	0.205	0.153	1.07677e-21
																																									SLC1A1	1.19915e-20	0.746146	0.296	0.162	4.16501e-16															KRIT1	1.76522e-61	0.258353	0.337	0.271	6.13113e-57															LRFN2	1.14253e-07	-0.351396	0.01	0.346	0.00396836																									RAN	5.78436e-51	-0.327149	0.117	0.158	2.00908e-46																																																																	VPS53	1.6343e-09	0.392672	0.338	0.253	5.67642e-05															ALPK2	6.71766e-19	-0.339204	0.228	0.275	2.33324e-14					KCNJ16	9.62142e-07	0.799726	0.506	0.221	0.0334181																																																																																																																			FOXO1	8.69226e-33	0.278808	0.658	0.485	3.01908e-28																																																																											RABEP1	3.10826e-26	0.2689	0.206	0.153	1.07959e-21
																																									ZMYM4	1.23852e-20	0.527663	0.439	0.268	4.30177e-16															ANXA2	2.24379e-61	-0.392389	0.136	0.211	7.79335e-57															GCOM1	1.14663e-07	-0.436963	0.007	0.346	0.0039826																									GOLGA8B	8.75321e-51	0.25049	0.272	0.192	3.04025e-46																																																																	TRRAP	1.64324e-09	0.350859	0.369	0.267	5.70746e-05															BNIP3L	9.50615e-19	-0.272561	0.254	0.307	3.30177e-14					AC098588.3	9.66104e-07	1.61546	0.259	0.052	0.0335557																																																																																																																			JAM3	1.15143e-32	0.251317	0.257	0.139	3.99925e-28																																																																											COX7B	3.75222e-26	-0.281199	0.259	0.335	1.30326e-21
																																									ACYP2	1.33649e-20	0.623802	0.445	0.286	4.64201e-16															RAB11FIP3	2.58534e-61	-0.456159	0.454	0.528	8.97965e-57															RTN2	1.17308e-07	-0.492743	0.02	0.423	0.00407447																									AC113414.1	1.09803e-50	0.295139	0.132	0.077	3.8138e-46																																																																	ABLIM1	1.65541e-09	0.404566	0.493	0.388	5.74974e-05															SSR4	1.13953e-18	-0.302242	0.093	0.115	3.95794e-14					EPB41L4A	9.66761e-07	0.876424	0.47	0.169	0.0335785																																																																																																																			RYBP	1.51152e-32	0.28248	0.385	0.242	5.24996e-28																																																																											ATXN7L1	3.92185e-26	0.269807	0.221	0.165	1.36218e-21
																																									GALNT14	1.38702e-20	0.749629	0.369	0.227	4.81754e-16															FAM20C	4.64152e-61	-0.388706	0.187	0.266	1.61214e-56															TNFRSF18	1.19058e-07	-0.351742	0.003	0.231	0.00413525																									KRT10	1.34403e-50	-0.304732	0.072	0.118	4.66823e-46																																																																	TCF7L2	1.68871e-09	0.352341	0.432	0.313	5.86539e-05															ATP6V0E1	1.49745e-18	-0.290393	0.339	0.395	5.20109e-14					CACNB2	9.77803e-07	1.32359	0.191	0.013	0.033962																																																																																																																			TXNIP	1.73986e-32	-0.90769	0.426	0.431	6.04305e-28																																																																											PCM1	3.94388e-26	0.266106	0.326	0.265	1.36983e-21
																																									CALM3	1.41628e-20	-0.644129	0.054	0.174	4.91915e-16															GDA	1.50542e-60	-0.375322	0.13	0.208	5.22878e-56															ITM2C	1.19178e-07	-0.70912	0.03	0.577	0.00413942																									ZNF292	1.36161e-50	0.253514	0.437	0.349	4.72929e-46																																																																	UBXN1	1.74075e-09	-0.373293	0.086	0.165	6.04616e-05															MACROD2	1.54378e-18	0.25234	0.359	0.282	5.36202e-14					AC004053.1	9.83839e-07	1.14262	0.153	0	0.0341717																																																																																																																			HS1BP3	2.14269e-32	0.270117	0.335	0.228	7.4422e-28																																																																											TMEM131	4.17784e-26	0.261196	0.231	0.172	1.45109e-21
																																									BST2	1.46111e-20	-0.972765	0.051	0.16	5.07488e-16															KRTCAP2	4.02024e-60	-0.287139	0.056	0.112	1.39635e-55															PDK1	1.19398e-07	-0.889945	0.062	0.577	0.00414705																									ARFGEF2	1.37374e-50	0.260676	0.344	0.263	4.77142e-46																																																																	CHD6	1.79763e-09	0.342162	0.399	0.297	6.24372e-05															MAML3	1.81697e-18	-0.291748	0.501	0.55	6.31088e-14					EHBP1	9.93857e-07	1.1653	0.44	0.195	0.0345196																																																																																																																			ERCC1	2.41604e-32	0.266954	0.365	0.24	8.39162e-28																																																																											JUNB	4.41759e-26	-0.331146	0.345	0.41	1.53436e-21
																																									RPS27L	1.47823e-20	-1.03072	0.12	0.246	5.13434e-16															UNC13C	7.2057e-60	0.278407	0.104	0.049	2.50276e-55															MAPK10	1.21381e-07	2.33971	0.613	0.115	0.00421592																									ZNF609	1.42083e-50	0.255798	0.453	0.366	4.93498e-46																																																																	ENTPD1-AS1	1.80682e-09	0.428898	0.219	0.128	6.27561e-05															MID1	1.88313e-18	-0.275228	0.208	0.259	6.54069e-14					BMP2K	1.00457e-06	0.905566	0.211	0.013	0.0348917																																																																																																																			MYL6	2.66054e-32	-0.969335	0.313	0.303	9.24085e-28																																																																											ARHGAP6	4.75346e-26	0.29425	0.207	0.145	1.65102e-21
																																									CMIP	1.49694e-20	0.564689	0.504	0.337	5.19933e-16															AC073475.1	7.46167e-60	0.277412	0.137	0.074	2.59166e-55															MICB	1.21984e-07	-0.668927	0.013	0.423	0.00423687																									KIAA1958	1.59086e-50	0.25158	0.409	0.325	5.52554e-46																																																																	SGK3	1.83914e-09	0.375192	0.374	0.273	6.38787e-05															SLC22A23	2.61153e-18	-0.301646	0.254	0.304	9.07064e-14					RAD51B	1.01192e-06	0.877891	0.44	0.156	0.0351469																																																																																																																			VEZT	2.77233e-32	0.250433	0.497	0.34	9.62914e-28																																																																											ITGAV	4.75619e-26	0.293352	0.201	0.151	1.65197e-21
																																									ARHGAP32	1.5351e-20	0.615819	0.356	0.202	5.33188e-16															ETS1	2.45119e-59	-0.442108	0.177	0.244	8.51371e-55															CACNA1A	1.25007e-07	-0.840848	0.033	0.654	0.00434187																									ARIH1	1.90271e-50	0.254251	0.423	0.333	6.60867e-46																																																																	FAM135A	1.84688e-09	0.41857	0.291	0.197	6.41476e-05															ARHGEF12	2.78856e-18	0.285878	0.529	0.46	9.6855e-14					ASH1L	1.03166e-06	0.753659	0.612	0.325	0.0358325																																																																																																																			BCL2	2.85499e-32	0.26074	0.631	0.465	9.91622e-28																																																																											NME2	4.78524e-26	-0.25835	0.247	0.317	1.66206e-21
																																									ZMYM2	1.63971e-20	0.563569	0.458	0.301	5.6952e-16															COX7C	2.45438e-59	-0.677833	0.142	0.194	8.52481e-55															HSH2D	1.25606e-07	-0.66198	0.03	0.5	0.00436267																									GNG5	2.20548e-50	-0.323481	0.17	0.214	7.66028e-46																																																																	PSMB6	1.8547e-09	-0.37597	0.072	0.14	6.44194e-05															SEMA5A	3.45372e-18	-0.322339	0.081	0.132	1.19958e-13					SYNE1	1.03605e-06	0.464018	0.578	0.299	0.0359852																																																																																																																			ZNF423	3.1457e-32	0.284025	0.3	0.19	1.09259e-27																																																																											RPTOR	5.47426e-26	0.250001	0.195	0.143	1.90137e-21
																																									ITGB8	1.66206e-20	0.706251	0.41	0.246	5.77282e-16															CTSB	3.19475e-59	-0.353129	0.136	0.211	1.10963e-54															KCNT1	1.25941e-07	-0.793485	0.007	0.346	0.00437431																									ARL6IP5	2.25931e-50	-0.323614	0.181	0.228	7.84726e-46																																																																	PDZD2	1.99988e-09	0.489127	0.378	0.274	6.94619e-05															PTPRD	3.58744e-18	-0.39026	0.127	0.179	1.24603e-13					KRT10	1.04827e-06	-0.84637	0.027	0.182	0.0364097																																																																																																																			FKBP5	3.91652e-32	-0.574043	0.418	0.467	1.36033e-27																																																																											PLCL2	5.51463e-26	0.290777	0.194	0.145	1.9154e-21
																																									PSMB8	1.74909e-20	-0.703176	0.041	0.145	6.07513e-16															USH1C	3.34405e-59	-0.255587	0.104	0.179	1.16149e-54															MIF4GD	1.26599e-07	-0.392465	0.01	0.385	0.00439717																									SNRPG	2.39298e-50	-0.333957	0.162	0.202	8.31155e-46																																																																	EMP3	2.0573e-09	-0.457402	0.131	0.213	7.14562e-05															SLC1A1	4.12739e-18	-0.315484	0.264	0.323	1.43356e-13					AC100810.1	1.05968e-06	-0.520895	0.019	0.156	0.0368059																																																																																																																			AC023424.3	4.29068e-32	0.300005	0.125	0.053	1.49028e-27																																																																											PBX3	5.60366e-26	0.255138	0.146	0.1	1.94632e-21
																																									SORBS2	1.799e-20	0.594983	0.49	0.324	6.24848e-16															PDXK	6.57995e-59	0.256331	0.446	0.374	2.28541e-54															PPP1R1C	1.2878e-07	-0.668762	0.013	0.385	0.0044729																									AL110292.1	2.86521e-50	0.300684	0.115	0.065	9.95172e-46																																																																	NT5C2	2.09545e-09	0.364662	0.372	0.274	7.27813e-05															ERRFI1	5.11868e-18	-0.373075	0.352	0.4	1.77787e-13					AKR1A1	1.06005e-06	-1.39696	0.101	0.273	0.0368187																																																																																																																			CD74	4.34965e-32	-1.48101	0.277	0.264	1.51076e-27																																																																											ARHGEF7	5.6514e-26	0.266732	0.223	0.168	1.9629e-21
																																									SLC16A12	1.91309e-20	0.776794	0.359	0.204	6.64474e-16															SHANK3	8.32267e-59	-0.352232	0.091	0.161	2.89071e-54															NINJ2	1.29935e-07	-0.730631	0.03	0.577	0.00451302																									NCOA1	2.87231e-50	0.260729	0.461	0.372	9.97641e-46																																																																	PAWR	2.10484e-09	0.360559	0.362	0.26	7.31074e-05															ASS1	5.56883e-18	-0.412757	0.299	0.342	1.93422e-13					ZAP70	1.06822e-06	-0.670831	0.007	0.104	0.0371025																																																																																																																			INO80	4.38819e-32	0.250619	0.47	0.316	1.52415e-27																																																																											MICAL3	5.6722e-26	0.264486	0.229	0.168	1.97012e-21
																																									UGGT2	1.91763e-20	0.544125	0.389	0.219	6.66049e-16															G6PC	1.43504e-58	-0.340978	0.069	0.131	4.98434e-54															MRPL55	1.35831e-07	-1.03265	0.03	0.538	0.00471781																									CYCS	3.84234e-50	-0.364168	0.166	0.213	1.33456e-45																																																																	ADD3	2.11807e-09	0.373725	0.41	0.309	7.3567e-05															MME	7.7423e-18	-0.47026	0.22	0.251	2.68913e-13					EPB41L1	1.09456e-06	1.04537	0.417	0.156	0.0380174																																																																																																																			CCDC12	6.01935e-32	0.253529	0.455	0.327	2.0907e-27																																																																											SDCCAG8	6.2647e-26	0.265107	0.253	0.198	2.17592e-21
																																									CDR2	1.92086e-20	0.610525	0.428	0.264	6.67172e-16															GABRB1	2.38176e-58	0.253198	0.282	0.217	8.27257e-54															TMEM141	1.3614e-07	-0.819909	0.046	0.615	0.00472857																									GAS5	4.30338e-50	-0.385524	0.123	0.181	1.49469e-45																																																																	DSTN	2.13435e-09	-0.53926	0.248	0.332	7.41323e-05															TMA7	8.92401e-18	-0.455296	0.168	0.185	3.09958e-13					DENND5B	1.1013e-06	0.886194	0.436	0.156	0.0382514																																																																																																																			ATP5MF	7.80378e-32	-0.502022	0.133	0.153	2.71049e-27																																																																											UBR1	6.69546e-26	0.264154	0.198	0.145	2.32553e-21
																																									MRFAP1	2.06825e-20	-0.574249	0.033	0.129	7.18365e-16															ZEB2	3.84506e-58	-0.376648	0.162	0.241	1.3355e-53															GAREM2	1.36659e-07	-0.266123	0.003	0.308	0.00474658																									DAD1	4.6042e-50	-0.307626	0.177	0.226	1.59918e-45																																																																	PDZK1IP1	2.16856e-09	-0.971808	0.101	0.162	7.53206e-05															ABCC2	1.80131e-17	-0.255335	0.1	0.148	6.25649e-13					TLN2	1.10636e-06	1.29257	0.39	0.169	0.0384272																																																																																																																			FREM1	8.13756e-32	0.278296	0.484	0.323	2.82642e-27																																																																											B4GALT5	6.83659e-26	0.290014	0.184	0.135	2.37455e-21
																																									BNC2	2.07481e-20	0.725173	0.415	0.266	7.20642e-16															CALM1	5.88389e-58	-0.598288	0.229	0.29	2.04365e-53															TIGD5	1.39589e-07	-0.341141	0.01	0.346	0.00484835																									FXYD5	5.76817e-50	-0.369949	0.061	0.105	2.00346e-45																																																																	EFNA5	2.17879e-09	0.41358	0.345	0.247	7.5676e-05															ACMSD	2.13092e-17	-0.300018	0.19	0.234	7.40132e-13					NDUFV2	1.10654e-06	-1.07169	0.123	0.312	0.0384335																																																																																																																			DLGAP4	8.4293e-32	0.26223	0.432	0.308	2.92775e-27																																																																											NDUFA3	6.90958e-26	-0.287443	0.195	0.258	2.39991e-21
																																									PCM1	2.17552e-20	0.461148	0.528	0.347	7.55623e-16															LINC01876	6.34567e-58	0.275521	0.132	0.067	2.20404e-53															HK2	1.40015e-07	-0.656473	0.023	0.538	0.00486315																									MYCBP2	5.93049e-50	0.259551	0.457	0.371	2.05984e-45																																																																	TMEM131	2.23691e-09	0.351806	0.404	0.3	7.76946e-05															AC003044.1	2.52023e-17	-0.458978	0.084	0.128	8.75353e-13					AC079142.1	1.1139e-06	0.95247	0.312	0.065	0.0386891																																																																																																																			UQCR10	1.2332e-31	-0.591244	0.167	0.175	4.28327e-27																																																																											ADARB1	6.93841e-26	0.256023	0.142	0.1	2.40992e-21
																																									DNPH1	2.22028e-20	-0.719044	0.025	0.126	7.71169e-16															MEIS2	6.58695e-58	-0.635276	0.124	0.196	2.28784e-53															TAFA5	1.4051e-07	-0.753197	0.016	0.5	0.00488033																									SNHG8	6.85362e-50	-0.323186	0.08	0.137	2.38047e-45																																																																	NLGN1	2.28221e-09	0.381249	0.3	0.189	7.9268e-05															TPM4	3.17838e-17	-0.333568	0.086	0.137	1.10395e-12					RAB5IF	1.13878e-06	-0.736285	0.029	0.195	0.0395533																																																																																																																			ZMIZ1	1.36682e-31	0.298438	0.548	0.435	4.74737e-27																																																																											DAPK1	7.41627e-26	0.317919	0.209	0.157	2.57589e-21
																																									HDAC8	2.30272e-20	0.473497	0.409	0.225	7.99804e-16															GSTP1	7.47634e-58	-0.458444	0.133	0.195	2.59676e-53															PTGS1	1.43412e-07	-0.322836	0.003	0.269	0.00498114																									ATP5PD	1.21948e-49	-0.349741	0.16	0.202	4.23564e-45																																																																	SMURF1	2.28425e-09	0.401446	0.334	0.241	7.93387e-05															HSD11B2	3.18186e-17	-0.284519	0.251	0.315	1.10516e-12					YWHAB	1.14519e-06	-1.076	0.106	0.299	0.0397758																																																																																																																			CCSER1	2.08431e-31	0.273499	0.516	0.382	7.23943e-27																																																																											PLXDC2	7.95148e-26	0.367421	0.28	0.222	2.76179e-21
																																									MRPL34	2.32699e-20	-0.57403	0.066	0.186	8.08232e-16															NRSN2-AS1	1.42052e-57	0.25198	0.221	0.143	4.93391e-53															TRABD2A	1.44556e-07	-0.898575	0.03	0.654	0.00502088																									UACA	1.31077e-49	0.264132	0.422	0.33	4.5527e-45																																																																	GALNT14	2.29196e-09	0.444714	0.346	0.259	7.96065e-05															CD44	5.16718e-17	-0.279149	0.092	0.126	1.79472e-12					SRGAP1	1.15323e-06	1.16982	0.31	0.091	0.040055																																																																																																																			RAB11FIP1	2.42337e-31	0.259421	0.397	0.25	8.41709e-27																																																																											BICRAL	7.96791e-26	0.261456	0.181	0.13	2.76749e-21
																																									ANAPC11	2.41661e-20	-0.650263	0.043	0.145	8.39362e-16															TIMP3	1.47397e-57	-0.620334	0.164	0.255	5.11955e-53															TMEM19	1.45682e-07	-0.801433	0.03	0.5	0.00505996																									NDUFB3	1.81114e-49	-0.307077	0.135	0.173	6.29063e-45																																																																	PPP1R15A	2.29803e-09	-0.498609	0.13	0.213	7.98175e-05															PPDPF	6.30282e-17	-0.343617	0.135	0.163	2.18916e-12					MRPL57	1.163e-06	-0.728701	0.031	0.195	0.0403945																																																																																																																			LMTK3	3.1133e-31	0.25631	0.289	0.18	1.08134e-26																																																																											HECTD4	8.8375e-26	0.264303	0.21	0.155	3.06953e-21
																																									GTF2I	2.56354e-20	0.579535	0.491	0.334	8.90396e-16															LAMTOR5	1.93294e-57	-0.418612	0.07	0.129	6.71367e-53															HIST1H2AM	1.46794e-07	-0.393556	0.01	0.385	0.0050986																									EMP3	1.84898e-49	-0.447834	0.161	0.196	6.42207e-45																																																																	HLA-DPB1	2.32407e-09	-0.765876	0.118	0.191	8.07218e-05															GAPDH	7.66394e-17	-0.513782	0.232	0.256	2.66192e-12					ATP5F1C	1.17024e-06	-1.00278	0.201	0.403	0.0406458																																																																																																																			CUEDC1	3.51455e-31	0.276216	0.437	0.318	1.22071e-26																																																																											SNED1	9.12282e-26	0.308549	0.163	0.113	3.16863e-21
																																									RNF181	2.59159e-20	-0.558943	0.043	0.157	9.00136e-16															IL6R	2.26071e-57	-0.339654	0.228	0.304	7.85211e-53															SPTB	1.47347e-07	-0.725944	0.016	0.423	0.00511782																									MYO1E	2.53671e-49	0.339256	0.393	0.309	8.81076e-45																																																																	CALM3	2.34355e-09	-0.384076	0.111	0.186	8.13986e-05															KCNJ15	7.72055e-17	-0.46794	0.304	0.33	2.68158e-12					PAWR	1.17331e-06	1.16625	0.361	0.13	0.0407524																																																																																																																			RMI2	3.65435e-31	0.280359	0.312	0.203	1.26926e-26																																																																											SENP6	1.08106e-25	0.259966	0.285	0.225	3.75486e-21
																																									FOS	2.61682e-20	-1.12402	0.174	0.325	9.08899e-16															CAPN12	2.3577e-57	-0.292551	0.147	0.223	8.18898e-53															FIZ1	1.47875e-07	-0.657663	0.046	0.654	0.00513613																									STOX2	2.60256e-49	0.322789	0.372	0.296	9.03947e-45																																																																	ANO6	2.37815e-09	0.35824	0.351	0.25	8.26003e-05															EEF1B2	8.46826e-17	-0.417183	0.153	0.178	2.94128e-12					SPATA6	1.1749e-06	1.00145	0.302	0.078	0.0408078																																																																																																																			ACTR3	3.67198e-31	0.301464	0.471	0.319	1.27539e-26																																																																											TNRC6B	1.14216e-25	0.261271	0.419	0.355	3.96707e-21
																																									PLAC8	2.83656e-20	-0.934757	0.033	0.126	9.85222e-16															PIK3C2G	3.81874e-57	-0.39656	0.189	0.271	1.32636e-52															UBE2S	1.48188e-07	-0.723321	0.023	0.5	0.005147																									ARHGAP8	3.62335e-49	0.26663	0.29	0.218	1.2585e-44																																																																	TLN2	2.48896e-09	0.387223	0.383	0.288	8.6449e-05															AC098588.3	1.00763e-16	-0.45243	0.091	0.133	3.49982e-12					NDUFS7	1.17534e-06	-0.816727	0.053	0.234	0.0408232																																																																																																																			WDR83OS	3.85374e-31	-0.392487	0.092	0.127	1.33852e-26																																																																											ATP5PF	1.15548e-25	-0.259302	0.267	0.344	4.01335e-21
																																									PSMB10	2.85351e-20	-0.621881	0.039	0.133	9.91109e-16															MSN	4.06514e-57	-0.33448	0.246	0.328	1.41195e-52															BUB1B	1.48666e-07	-0.567795	0.016	0.385	0.00516363																									PARK7	3.86976e-49	-0.351601	0.242	0.289	1.34408e-44																																																																	ROCK1	2.53713e-09	0.405745	0.444	0.35	8.81222e-05															PTPRB	1.09829e-16	-0.353022	0.097	0.133	3.8147e-12					WDFY3	1.18778e-06	0.673307	0.56	0.247	0.0412551																																																																																																																			DUSP2	4.38224e-31	-0.812263	0.124	0.147	1.52208e-26																																																																											OSMR	1.15743e-25	0.267297	0.141	0.096	4.02009e-21
																																									TMEM256	2.94095e-20	-0.580622	0.054	0.164	1.02148e-15															SOX5	4.65022e-57	-0.445574	0.087	0.15	1.61516e-52															OXSM	1.49094e-07	-0.692044	0.036	0.5	0.00517848																									MACC1	4.12284e-49	0.288533	0.315	0.232	1.43199e-44																																																																	PIGN	2.55384e-09	0.325364	0.266	0.189	8.87026e-05															PDE4D	1.20363e-16	-0.637156	0.435	0.439	4.18055e-12					CALR	1.19074e-06	-0.976536	0.077	0.299	0.0413579																																																																																																																			SSR4	5.23394e-31	-0.519143	0.13	0.152	1.8179e-26																																																																											STAT5B	1.30116e-25	0.251599	0.178	0.131	4.51934e-21
																																									DAPK1	3.18885e-20	0.62047	0.452	0.285	1.10758e-15															PLS3	7.12323e-57	0.269055	0.34	0.281	2.47411e-52															BCL2L11	1.50231e-07	-1.02729	0.121	0.692	0.00521797																									NEBL	4.28277e-49	0.322276	0.348	0.265	1.48753e-44																																																																	FOXJ3	2.59278e-09	0.335103	0.37	0.263	9.0055e-05															GPAT3	2.30385e-16	0.299317	0.429	0.371	8.00197e-12					CCL4	1.19896e-06	-2.43636	0.022	0.182	0.0416436																																																																																																																			NDUFA1	5.60046e-31	-0.616291	0.12	0.149	1.94521e-26																																																																											NEBL	1.46915e-25	0.301329	0.176	0.125	5.10279e-21
																																									AF117829.1	3.21248e-20	0.571967	0.331	0.163	1.11579e-15															ATP5F1D	1.51417e-56	-0.355872	0.119	0.186	5.25918e-52															WNT4	1.56456e-07	-0.486985	0.007	0.385	0.0054342																									RMST	4.59081e-49	0.317832	0.146	0.09	1.59452e-44																																																																	SUPT3H	2.60051e-09	0.336208	0.303	0.194	9.03237e-05															PDE8A	3.44681e-16	-0.277174	0.457	0.508	1.19718e-11					RAP2C-AS1	1.20445e-06	1.03932	0.274	0.052	0.041834																																																																																																																			PSD3	6.03476e-31	0.342874	0.229	0.123	2.09605e-26																																																																											PPP3CA	1.52262e-25	0.275864	0.268	0.205	5.28851e-21
																																									HLA-DRB1	3.29189e-20	-1.23885	0.078	0.191	1.14337e-15															SLC22A8	1.83747e-56	-0.331386	0.054	0.107	6.38209e-52															NDUFAF3	1.56461e-07	-1.08889	0.033	0.692	0.00543436																									FHOD3	4.81264e-49	0.253324	0.501	0.417	1.67157e-44																																																																	OCIAD2	2.61196e-09	-0.511309	0.098	0.165	9.07212e-05															RPS21	3.59555e-16	-0.601901	0.129	0.141	1.24884e-11					NEDD4L	1.2085e-06	0.880032	0.576	0.286	0.0419748																																																																																																																			CAB39	7.34957e-31	0.302134	0.54	0.386	2.55273e-26																																																																											LNX1	1.53733e-25	0.259562	0.139	0.094	5.3396e-21
																																									NEDD8	3.36382e-20	-0.744061	0.099	0.231	1.16835e-15															CNTNAP3B	2.38438e-56	-0.277952	0.071	0.138	8.28166e-52															SPTBN4	1.6228e-07	-0.902379	0.085	0.692	0.00563645																									NLGN4Y	5.47382e-49	0.253025	0.204	0.128	1.90122e-44																																																																	DENND4C	2.63967e-09	0.307332	0.358	0.251	9.16836e-05															PREX2	5.08333e-16	-0.276275	0.125	0.166	1.76559e-11					RGS2	1.22265e-06	-1.32998	0.034	0.208	0.0424663																																																																																																																			FRK	9.48933e-31	0.250432	0.475	0.327	3.29593e-26																																																																											ATP11A	1.5812e-25	0.272778	0.217	0.162	5.49197e-21
																																									QKI	3.41718e-20	0.588082	0.503	0.346	1.18689e-15															ACSF2	2.80919e-56	-0.374146	0.2	0.284	9.75716e-52															CEACAM21	1.65786e-07	-0.727467	0.03	0.5	0.00575826																									TTC3	5.55209e-49	0.253048	0.436	0.349	1.92841e-44																																																																	DOCK4	2.6505e-09	0.497126	0.369	0.275	9.206e-05															SULF2	6.75216e-16	-0.255105	0.208	0.249	2.34523e-11					PLEKHA1	1.236e-06	1.15791	0.354	0.117	0.0429301																																																																																																																			SCML1	9.53535e-31	0.256288	0.323	0.191	3.31191e-26																																																																											APOE	1.65947e-25	-0.373601	0.164	0.224	5.76382e-21
																																									PIBF1	3.43357e-20	0.500985	0.418	0.243	1.19258e-15															SDK1	2.84349e-56	-0.515173	0.2	0.268	9.8763e-52															IGSF8	1.66715e-07	-0.591713	0.036	0.577	0.00579051																									NDUFB10	5.57103e-49	-0.31241	0.121	0.165	1.93498e-44																																																																	HCST	2.67956e-09	-0.526744	0.056	0.125	9.30693e-05															RASSF4	8.53112e-16	-0.271655	0.361	0.416	2.96311e-11					DYRK1A	1.28928e-06	0.870236	0.47	0.182	0.0447806																																																																																																																			DBI	1.44871e-30	-0.606732	0.189	0.201	5.03182e-26																																																																											MARK4	1.91405e-25	0.329923	0.159	0.116	6.64808e-21
																																									XPR1	3.50042e-20	0.523989	0.413	0.253	1.2158e-15															PTPRB	4.65774e-56	-0.498782	0.083	0.148	1.61777e-51															PTPRN	1.67629e-07	-0.383272	0.01	0.346	0.00582227																									HERPUD1	5.8629e-49	-0.401488	0.256	0.303	2.03636e-44																																																																	TFCP2L1	2.6829e-09	0.44543	0.385	0.271	9.31851e-05															EEF1A1	1.05237e-15	-1.13886	0.374	0.36	3.6552e-11					KMT2A	1.30633e-06	1.01719	0.404	0.169	0.0453728																																																																																																																			RASSF8	2.26095e-30	0.254262	0.513	0.355	7.85296e-26																																																																											TRPM3	2.03763e-25	0.343744	0.167	0.114	7.07731e-21
																																									CPLANE1	3.50237e-20	0.54163	0.384	0.215	1.21648e-15															SSR4	5.00348e-56	-0.348663	0.071	0.121	1.73786e-51															SYNGR4	1.68088e-07	-0.487394	0.016	0.462	0.0058382																									SGK2	6.68799e-49	0.253048	0.303	0.227	2.32294e-44																																																																	AC009120.2	2.68322e-09	0.338124	0.301	0.192	9.31964e-05															SLC4A9	1.05858e-15	-0.265142	0.099	0.137	3.67678e-11					SPIN1	1.30643e-06	1.12215	0.363	0.143	0.0453761																																																																																																																			SLC25A6	2.66702e-30	-0.676144	0.237	0.249	9.26335e-26																																																																											PTPRJ	2.33564e-25	0.322184	0.253	0.194	8.11239e-21
																																									TIMM13	3.57822e-20	-0.512082	0.032	0.137	1.24282e-15															SLC27A2	6.00499e-56	-0.367808	0.098	0.168	2.08571e-51															IL16	1.72927e-07	-0.923089	0.043	0.615	0.00600627																									ARHGEF12	6.93606e-49	0.251391	0.459	0.372	2.4091e-44																																																																	CTBP2	2.68326e-09	0.311196	0.452	0.326	9.31978e-05															PECAM1	1.17398e-15	-0.347776	0.102	0.136	4.0776e-11					MAGI3	1.31312e-06	1.04724	0.484	0.195	0.0456086																																																																																																																			C7orf50	7.7629e-30	0.273785	0.427	0.321	2.69629e-25																																																																											TBL1X	2.62793e-25	0.280981	0.242	0.185	9.12758e-21
																																									PAQR5	3.5945e-20	0.576084	0.337	0.179	1.24848e-15															MYL12B	7.30535e-56	-0.509217	0.157	0.22	2.53737e-51															BLOC1S3	1.73206e-07	-0.545025	0.016	0.462	0.00601598																									REV3L	6.95009e-49	0.25416	0.424	0.339	2.41398e-44																																																																	TRIR	2.69369e-09	-0.389524	0.137	0.22	9.356e-05															XYLB	1.40021e-15	-0.276994	0.155	0.197	4.86335e-11					TUBB	1.31461e-06	-1.22887	0.022	0.143	0.0456602																																																																																																																			KLRD1	1.04782e-29	-0.660988	0.116	0.163	3.63939e-25																																																																											SSR4	2.87671e-25	-0.257239	0.218	0.29	9.99166e-21
																																									MT1E	3.78956e-20	-0.921783	0.048	0.161	1.31623e-15															ZNF804B	8.21297e-56	-0.451449	0.072	0.129	2.85261e-51															NFATC1	1.7404e-07	-1.32944	0.092	0.654	0.00604492																									BRK1	7.98536e-49	-0.340485	0.129	0.175	2.77355e-44																																																																	EML4	2.71247e-09	0.350137	0.419	0.316	9.42122e-05															MIF	1.65208e-15	-0.464407	0.159	0.175	5.73818e-11					EIF4A2	1.31609e-06	-1.04302	0.179	0.403	0.0457119																																																																																																																			NOL4L	1.21114e-29	0.270964	0.368	0.249	4.20664e-25																																																																											FNDC3A	2.96877e-25	0.282645	0.286	0.227	1.03114e-20
																																									WWC2	3.9852e-20	0.518232	0.485	0.307	1.38418e-15															IER2	8.44088e-56	-0.50138	0.176	0.246	2.93177e-51															TTC16	1.74597e-07	-0.475518	0.01	0.385	0.00606429																									ZNF804B	8.47998e-49	0.365667	0.135	0.081	2.94535e-44																																																																	FRY	2.75526e-09	0.460004	0.332	0.245	9.56984e-05															CNTN4	2.03242e-15	-0.311228	0.113	0.165	7.05922e-11					FAM172A	1.36791e-06	0.924851	0.467	0.208	0.0475118																																																																																																																			IFITM3	1.38081e-29	-0.80699	0.125	0.132	4.79596e-25																																																																											ARMH3	3.15051e-25	0.250908	0.18	0.13	1.09427e-20
																																									GNAQ	4.08647e-20	0.659282	0.517	0.361	1.41935e-15															ACMSD	8.60143e-56	-0.367038	0.169	0.237	2.98753e-51															CCDC63	1.74606e-07	-0.411281	0.013	0.346	0.00606457																									ABCA5	1.07155e-48	0.305215	0.32	0.24	3.72181e-44																																																																	PTPN3	2.78092e-09	0.350716	0.345	0.239	9.65896e-05															MYO1B	2.13412e-15	-0.276731	0.27	0.317	7.41244e-11					LMF1	1.37432e-06	0.895881	0.239	0.039	0.0477343																																																																																																																			BTG1	1.4151e-29	-1.22319	0.324	0.29	4.91508e-25																																																																											VPS54	3.74493e-25	0.251284	0.175	0.127	1.30073e-20
																																									GAB1	4.6272e-20	0.614183	0.369	0.225	1.60717e-15															CYP3A5	1.23796e-55	-0.536202	0.07	0.135	4.2998e-51															ISLR2	1.74842e-07	-0.26021	0.007	0.269	0.0060728																									MEF2A	1.09658e-48	0.251623	0.467	0.377	3.80875e-44																																																																	SUGCT	2.82602e-09	0.440179	0.275	0.175	9.81563e-05															ARGLU1	2.36187e-15	-0.32999	0.387	0.44	8.20348e-11					LAGE3	1.37604e-06	-0.41652	0.007	0.117	0.0477939																																																																																																																			MTRNR2L8	1.5923e-29	-0.567797	0.044	0.109	5.53052e-25																																																																											LAMTOR5	3.7676e-25	-0.291834	0.229	0.3	1.3086e-20
																																									LINC00571	4.67278e-20	0.567861	0.244	0.096	1.623e-15															LINC01622	1.82583e-55	-0.426444	0.06	0.117	6.34166e-51															KIF18A	1.74865e-07	-0.54644	0.01	0.423	0.00607359																									RPS27L	1.22372e-48	-0.405373	0.211	0.257	4.25036e-44																																																																	MED13	2.83651e-09	0.322468	0.389	0.282	9.85206e-05															SHROOM4	2.86227e-15	-0.257789	0.307	0.369	9.94151e-11					PPFIBP1	1.38407e-06	1.09905	0.448	0.182	0.0480731																																																																																																																			HLA-DPA1	2.96381e-29	-0.860873	0.14	0.143	1.02942e-24																																																																											PIK3CB	3.80997e-25	0.263854	0.196	0.144	1.32332e-20
																																									PTPN13	5.08889e-20	0.637736	0.454	0.301	1.76752e-15															PDE3B	3.30263e-55	-0.356242	0.118	0.189	1.1471e-50															SNX29	1.74964e-07	1.97557	0.639	0.115	0.00607703																									THOC2	1.2372e-48	0.26455	0.385	0.3	4.29716e-44																																																																	DAD1	2.85933e-09	-0.407881	0.121	0.199	9.93133e-05															MAGI2	3.35175e-15	-0.468507	0.213	0.26	1.16416e-10					DAD1	1.40616e-06	-0.772041	0.065	0.247	0.0488402																																																																																																																			CRTC1	3.65227e-29	0.253881	0.449	0.333	1.26854e-24																																																																											ST6GAL1	3.99335e-25	0.308611	0.247	0.188	1.38701e-20
																																									ECH1	5.0984e-20	-0.736781	0.091	0.212	1.77083e-15															SAP18	3.84591e-55	-0.389968	0.097	0.152	1.3358e-50															C1orf167	1.75122e-07	-0.359673	0.007	0.346	0.00608253																									PRPF4B	1.32068e-48	0.255895	0.411	0.321	4.58712e-44																																																																	WWP2	2.86393e-09	0.369741	0.372	0.281	9.94728e-05															TENM1	3.37192e-15	-0.253983	0.079	0.121	1.17117e-10					CIRBP	1.42049e-06	-1.02086	0.257	0.494	0.0493379																																																																																																																			NEDD8	3.69957e-29	-0.446242	0.145	0.177	1.28497e-24																																																																											COPS9	4.00382e-25	-0.269585	0.164	0.226	1.39065e-20
																																									LAPTM5	5.17487e-20	-0.876212	0.033	0.132	1.79739e-15															OCIAD2	4.52717e-55	-0.342468	0.084	0.143	1.57242e-50															WDR87	1.78993e-07	-0.433683	0.01	0.423	0.00621697																									CCDC148	1.48423e-48	0.288151	0.368	0.285	5.15519e-44																																																																	ARIH1	2.8848e-09	0.360653	0.397	0.297	0.000100198															TTC28	3.55804e-15	-0.380182	0.228	0.277	1.23581e-10					SLC25A4	1.42404e-06	-0.809489	0.036	0.195	0.0494613																																																																																																																			CPNE8	4.24568e-29	0.273008	0.481	0.331	1.47465e-24																																																																											SPRED2	4.19405e-25	0.254353	0.173	0.125	1.45672e-20
																																									MED13	5.26614e-20	0.492059	0.443	0.261	1.82909e-15															C19orf53	5.37591e-55	-0.289793	0.053	0.101	1.86721e-50															TRIM67	1.80507e-07	-0.320178	0.007	0.346	0.00626956																									RBM25	1.49617e-48	0.283989	0.436	0.348	5.19664e-44																																																																	GRAMD2B	2.88709e-09	0.358933	0.361	0.27	0.000100277															RPLP0	3.75427e-15	-0.496195	0.188	0.198	1.30397e-10					ANAPC13	1.42448e-06	-0.85298	0.012	0.143	0.0494765																																																																																																																			CHCHD2	4.30842e-29	-0.663021	0.189	0.206	1.49645e-24																																																																											FGGY	4.69027e-25	0.320603	0.17	0.117	1.62907e-20
																																									NFIA	5.41192e-20	0.573089	0.419	0.237	1.87972e-15															STIM1	7.11491e-55	-0.279409	0.229	0.313	2.47122e-50															VSIG10L	1.80789e-07	-0.299954	0.003	0.269	0.00627933																									TRRAP	1.84727e-48	0.253843	0.367	0.281	6.41612e-44																																																																	ATP6V1F	2.91409e-09	-0.448465	0.106	0.187	0.000101215															UBC	4.48129e-15	-0.589916	0.313	0.344	1.55649e-10					TNRC6A	1.43548e-06	0.830206	0.608	0.338	0.0498586																																																																																																																			KCNK13	4.39323e-29	0.255855	0.317	0.184	1.5259e-24																																																																											BMERB1	4.71731e-25	0.252512	0.172	0.125	1.63846e-20
																																									ASAP2	5.68506e-20	0.607036	0.446	0.3	1.97459e-15															NDUFA13	9.81859e-55	-0.39694	0.115	0.181	3.41029e-50															HFE	1.81622e-07	-0.275482	0.007	0.346	0.00630829																									ARMCX4	1.93643e-48	0.259739	0.242	0.175	6.72579e-44																																																																	NDUFB5	2.92678e-09	-0.367822	0.105	0.182	0.000101656															CTSB	4.5905e-15	-0.289189	0.157	0.192	1.59442e-10																																																																																																																													AC004593.3	4.77907e-29	0.255279	0.292	0.181	1.65991e-24																																																																											SPAG9	5.34494e-25	0.277218	0.35	0.292	1.85646e-20
																																									C1QBP	5.95789e-20	-0.564867	0.034	0.135	2.06935e-15															LINC01020	9.95649e-55	-0.423218	0.056	0.11	3.45819e-50															NCAPH	1.8229e-07	-0.372277	0.013	0.385	0.00633148																									MYO1D	2.10128e-48	0.288427	0.36	0.278	7.29838e-44																																																																	LIMCH1	2.97832e-09	0.35467	0.446	0.324	0.000103446															RETREG1	5.05465e-15	-0.282806	0.312	0.355	1.75563e-10																																																																																																																													DNAJC1	6.07566e-29	0.286766	0.542	0.392	2.11026e-24																																																																											NEDD4L	6.33815e-25	0.346838	0.312	0.253	2.20143e-20
																																									NSD1	6.05039e-20	0.52996	0.484	0.328	2.10148e-15															AC003044.1	1.00583e-54	-0.503224	0.093	0.154	3.49354e-50															TONSL	1.83694e-07	-0.387336	0.013	0.423	0.00638023																									LINC00871	2.29925e-48	0.359874	0.127	0.076	7.98598e-44																																																																	BCL2L1	3.03196e-09	0.38417	0.35	0.253	0.000105309															CCNL2	5.54777e-15	-0.275159	0.268	0.312	1.92691e-10																																																																																																																													NAV2	7.51183e-29	0.380202	0.321	0.216	2.60908e-24																																																																											MLLT3	6.39501e-25	0.270967	0.21	0.157	2.22118e-20
																																									KDM2A	6.50161e-20	0.518383	0.513	0.343	2.2582e-15															FOSB	1.11687e-54	-0.455993	0.101	0.155	3.87921e-50															C2CD2L	1.83738e-07	-0.677121	0.03	0.538	0.00638176																									HLA-DRB1	3.05901e-48	-0.583823	0.15	0.186	1.06248e-43																																																																	ADI1	3.0497e-09	-0.5772	0.125	0.194	0.000105925															ACTB	5.73591e-15	-0.976041	0.454	0.466	1.99225e-10																																																																																																																													COX8A	7.66764e-29	-0.61184	0.187	0.191	2.6632e-24																																																																											NDUFA1	7.20869e-25	-0.256754	0.247	0.321	2.5038e-20
																																									C9orf16	6.6239e-20	-0.636456	0.041	0.144	2.30068e-15															TXN	1.63202e-54	-0.477656	0.122	0.178	5.66851e-50															PIP4P1	1.84258e-07	-0.872672	0.03	0.538	0.00639982																									ESYT2	3.09763e-48	0.280504	0.377	0.295	1.0759e-43																																																																	GSTA1	3.07127e-09	-0.963364	0.05	0.108	0.000106674															JAK1	6.83446e-15	-0.256184	0.574	0.619	2.37381e-10																																																																																																																													NDUFS5	1.10111e-28	-0.535133	0.154	0.169	3.82447e-24																																																																											RALGPS1	7.21952e-25	0.285795	0.187	0.142	2.50756e-20
																																									TFCP2	6.67528e-20	0.553321	0.327	0.184	2.31852e-15															SGK1	1.85218e-54	-0.387852	0.184	0.259	6.43316e-50															FMNL1	1.85947e-07	-0.753746	0.03	0.538	0.00645851																									RAB11FIP3	3.18752e-48	0.326203	0.516	0.44	1.10712e-43																																																																	MORF4L1	3.1253e-09	-0.437861	0.276	0.365	0.000108551															C12orf75	7.59322e-15	-0.266164	0.245	0.281	2.63735e-10																																																																																																																													HLA-DRA	1.6039e-28	-1.33811	0.106	0.119	5.57084e-24																																																																											DISP1	8.47999e-25	0.252583	0.133	0.09	2.94535e-20
																																									CCNY	7.94501e-20	0.532097	0.509	0.333	2.75954e-15															PECAM1	2.02072e-54	-0.464303	0.082	0.14	7.01857e-50															FIBP	1.8638e-07	-0.479709	0.016	0.538	0.00647352																									MIR100HG	3.30688e-48	0.311385	0.164	0.105	1.14858e-43																																																																	TRMT11	3.26565e-09	0.381883	0.342	0.244	0.000113426															BMPR1B	8.46259e-15	-0.271106	0.213	0.259	2.93931e-10																																																																																																																													TXN	1.62587e-28	-0.637689	0.178	0.191	5.64713e-24																																																																											POGZ	8.59096e-25	0.257944	0.232	0.178	2.9839e-20
																																									FKBP5	8.14624e-20	0.76061	0.559	0.408	2.82944e-15															GRAMD1B	2.43929e-54	-0.475767	0.268	0.347	8.47237e-50															C21orf91	1.86741e-07	-0.796252	0.026	0.5	0.00648607																									KLF12	3.43354e-48	0.265701	0.428	0.346	1.19257e-43																																																																	IL32	3.35509e-09	-0.580161	0.11	0.196	0.000116532															RPSA	9.25978e-15	-0.513714	0.183	0.191	3.2162e-10																																																																																																																													ZNRF2	1.69077e-28	0.25752	0.448	0.306	5.87254e-24																																																																											RPS27L	8.70364e-25	-0.281812	0.256	0.325	3.02303e-20
																																									MNAT1	8.24684e-20	0.54557	0.406	0.242	2.86438e-15															HINT1	2.99357e-54	-0.478986	0.193	0.256	1.03976e-49															AGAP1	1.89528e-07	1.99344	0.616	0.115	0.00658286																									PELI2	4.04781e-48	0.277849	0.444	0.362	1.40593e-43																																																																	PSMB10	3.37488e-09	-0.397782	0.075	0.137	0.00011722															RPS10	1.14019e-14	-0.312142	0.098	0.119	3.96024e-10																																																																																																																													TSC22D3	2.00117e-28	-0.878816	0.32	0.32	6.95065e-24																																																																											SUPT3H	1.13946e-24	0.283256	0.156	0.11	3.9577e-20
																																									SLMAP	8.36385e-20	0.586921	0.415	0.256	2.90502e-15															AC007364.1	3.20992e-54	-0.394947	0.1	0.164	1.1149e-49															FMC1	1.90186e-07	-0.645359	0.026	0.462	0.00660572																									HMGN2	4.90365e-48	-0.354258	0.173	0.221	1.70318e-43																																																																	CCDC148	3.3941e-09	0.405039	0.305	0.209	0.000117887															MEIS2	1.18986e-14	-0.460886	0.153	0.188	4.13274e-10																																																																																																																													AC012409.2	3.13278e-28	0.329505	0.152	0.079	1.08811e-23																																																																											NDUFB10	1.17416e-24	-0.251255	0.174	0.237	4.07819e-20
																																									COPE	9.01354e-20	-0.67604	0.084	0.214	3.13067e-15															PLIN2	3.47887e-54	-0.352958	0.093	0.154	1.20832e-49															GABBR2	1.92281e-07	-0.840492	0.023	0.5	0.00667849																									TENM1	5.83013e-48	0.280813	0.146	0.092	2.02498e-43																																																																	RNF213-AS1	3.49224e-09	0.351886	0.242	0.146	0.000121296															AC002460.2	1.8334e-14	-0.290104	0.097	0.143	6.36796e-10																																																																																																																													MAST4	4.55092e-28	-0.474132	0.262	0.357	1.58067e-23																																																																											PAFAH1B1	1.35311e-24	0.27281	0.292	0.238	4.69974e-20
																																									ARFGEF1	9.67011e-20	0.561134	0.498	0.336	3.35872e-15															HSPA1B	3.70185e-54	-0.606336	0.168	0.228	1.28577e-49															DACT3	1.94416e-07	-0.681297	0.016	0.423	0.00675267																									ZHX2	5.88922e-48	0.265564	0.435	0.347	2.0455e-43																																																																	SASH1	3.50567e-09	0.327997	0.399	0.294	0.000121762															CFL1	2.16251e-14	-0.481779	0.326	0.352	7.51103e-10																																																																																																																													PTPRG	5.40786e-28	-0.454611	0.361	0.455	1.87831e-23																																																																											ARFGEF1	1.40608e-24	0.258656	0.265	0.207	4.88373e-20
																																									CTBP2	9.77644e-20	0.636275	0.506	0.338	3.39565e-15															IGFBP4	4.17549e-54	-0.335215	0.093	0.154	1.45027e-49															SHLD3	1.94664e-07	-0.453178	0.01	0.385	0.00676126																									PAX2	5.93114e-48	0.262703	0.453	0.372	2.06006e-43																																																																	LDHB	3.51784e-09	-0.60667	0.267	0.343	0.000122185															ARHGAP26	2.29425e-14	-0.270793	0.507	0.568	7.96863e-10																																																																																																																													ALDOB	6.39123e-28	-1.45542	0.192	0.201	2.21987e-23																																																																											PTPRB	2.02006e-24	0.330546	0.189	0.134	7.01627e-20
																																									GSK3B	1.0101e-19	0.53777	0.469	0.3	3.50837e-15															RPS10	7.55748e-54	-0.434817	0.07	0.12	2.62494e-49															ST8SIA2	1.96423e-07	-0.31996	0.003	0.231	0.00682235																									CACYBP	8.70634e-48	-0.356317	0.177	0.218	3.02397e-43																																																																	ZXDC	3.53152e-09	0.321448	0.283	0.184	0.00012266															TXN	2.29806e-14	-0.289895	0.15	0.183	7.98185e-10																																																																																																																													TET1	1.95379e-27	0.267693	0.317	0.198	6.78608e-23																																																																											PRKG1	2.09338e-24	0.318136	0.164	0.112	7.27093e-20
																																									KIF13B	1.02433e-19	0.575618	0.409	0.254	3.5578e-15															FLT1	1.23038e-53	-0.494036	0.102	0.174	4.27347e-49															RNF166	1.96615e-07	-0.613029	0.03	0.462	0.00682904																									FOXO1	1.42522e-47	0.269077	0.493	0.414	4.95023e-43																																																																	EIF3G	3.61717e-09	-0.349203	0.097	0.169	0.000125635															C4orf3	2.84849e-14	-0.250254	0.109	0.136	9.89367e-10																																																																																																																													DNAJB1	1.98834e-27	-1.36741	0.288	0.278	6.9061e-23																																																																											TSC22D3	2.11083e-24	-0.261792	0.359	0.434	7.33154e-20
																																									SNRPE	1.05675e-19	-0.544234	0.04	0.15	3.67042e-15															LRMDA	1.30745e-53	-0.454505	0.377	0.435	4.54118e-49															C22orf39	1.986e-07	-0.787748	0.043	0.615	0.00689797																									PSMB6	1.83909e-47	-0.293736	0.084	0.123	6.3877e-43																																																																	FHOD3	3.71323e-09	0.365758	0.411	0.311	0.000128971															RPL37	3.04781e-14	-0.727626	0.214	0.219	1.0586e-09																																																																																																																													SMARCA2	3.11466e-27	0.264392	0.549	0.407	1.08181e-22																																																																											PLCB4	2.12943e-24	0.293102	0.154	0.107	7.39615e-20
																																									WWC1	1.09704e-19	0.571555	0.429	0.26	3.81034e-15															ARHGAP10	2.42915e-53	-0.302282	0.271	0.361	8.43715e-49															IGF2BP3	1.98734e-07	-0.783648	0.026	0.385	0.00690264																									UQCRH	2.80538e-47	-0.337631	0.253	0.297	9.74392e-43																																																																	LINC00486	3.7742e-09	0.330762	0.238	0.139	0.000131089															TEX41	3.07575e-14	-0.367261	0.067	0.102	1.0683e-09																																																																																																																													NDUFB11	3.27567e-27	-0.445671	0.127	0.138	1.13774e-22																																																																											TRPM7	2.32701e-24	0.311592	0.225	0.17	8.08239e-20
																																									GNG5	1.10235e-19	-0.66453	0.07	0.197	3.8288e-15															AGMO	3.20985e-53	-0.257753	0.119	0.196	1.11488e-48															KCNJ10	2.01302e-07	-0.710265	0.036	0.538	0.00699181																									FOXP2	2.90819e-47	0.322712	0.15	0.094	1.0101e-42																																																																	EPS8	3.79751e-09	0.482762	0.379	0.288	0.000131899															NHS	3.1727e-14	-0.298757	0.575	0.61	1.10197e-09																																																																																																																													POMP	3.36055e-27	-0.481209	0.118	0.15	1.16722e-22																																																																											PIAS1	2.37765e-24	0.262354	0.246	0.192	8.25829e-20
																																									VPS13A	1.18076e-19	0.538887	0.444	0.279	4.10114e-15															PPP1R16B	3.71291e-53	-0.330305	0.117	0.181	1.28961e-48															ENO2	2.01961e-07	-0.361224	0.016	0.423	0.00701472																									AC004053.1	2.97772e-47	0.349843	0.111	0.063	1.03425e-42																																																																	EXOC6B	3.82254e-09	0.271409	0.385	0.259	0.000132768															PPIA	3.59247e-14	-0.371754	0.214	0.245	1.24777e-09																																																																																																																													ACSM2A	3.682e-27	-0.592289	0.173	0.258	1.27887e-22																																																																											DHRSX	2.82842e-24	0.25419	0.2	0.15	9.82396e-20
																																									PHC3	1.20379e-19	0.537542	0.397	0.227	4.18112e-15															PDZK1	4.24743e-53	-0.384193	0.156	0.227	1.47526e-48															DCLRE1B	2.02565e-07	-0.612643	0.016	0.462	0.00703569																									GSTA1	3.42369e-47	-0.689448	0.105	0.143	1.18915e-42																																																																	TRABD2B	3.85393e-09	0.351966	0.425	0.297	0.000133859															UQCRB	3.61253e-14	-0.459267	0.187	0.209	1.25474e-09																																																																																																																													ATP6V1G1	6.22112e-27	-0.516838	0.171	0.184	2.16078e-22																																																																											SDK1	2.83632e-24	0.403994	0.144	0.097	9.8514e-20
																																									NDUFC1	1.20536e-19	-0.798439	0.095	0.218	4.18658e-15															RNF152	4.67434e-53	-0.439055	0.369	0.442	1.62354e-48															PTPRCAP	2.0307e-07	-0.416756	0.016	0.423	0.00705321																									ANXA1	4.04802e-47	-0.512753	0.101	0.154	1.406e-42																																																																	ARHGEF28	3.87247e-09	0.323923	0.394	0.287	0.000134502															AL033504.1	3.84174e-14	-0.275547	0.093	0.136	1.33435e-09																																																																																																																													MIOX	7.16594e-27	-0.741631	0.123	0.172	2.48895e-22																																																																											LCOR	3.11672e-24	0.269308	0.237	0.184	1.08253e-19
																																									UBR2	1.22833e-19	0.526846	0.417	0.263	4.26637e-15															CDH6	8.44163e-53	-0.406419	0.147	0.222	2.93203e-48															PKHD1	2.03395e-07	1.60214	0.728	0.423	0.00706452																									P3H2	4.90741e-47	0.300462	0.443	0.369	1.70449e-42																																																																	AC138123.1	4.07668e-09	0.494497	0.176	0.107	0.000141595															ATP6V0D2	5.53314e-14	-0.295201	0.137	0.184	1.92183e-09																																																																																																																													COX5B	7.38616e-27	-0.624283	0.187	0.197	2.56544e-22																																																																											LHFPL6	3.62267e-24	0.293588	0.144	0.1	1.25826e-19
																																									TANC2	1.36372e-19	0.599744	0.382	0.218	4.73662e-15															CELF2	9.43877e-53	-0.462207	0.06	0.116	3.27837e-48															NSG2	2.0746e-07	-0.745387	0.013	0.462	0.00720571																									CASC15	6.30331e-47	0.307626	0.152	0.095	2.18933e-42																																																																	EIF4G2	4.13132e-09	-0.462491	0.201	0.273	0.000143493															ANKS1B	6.36967e-14	-0.350051	0.092	0.133	2.21238e-09																																																																																																																													SOD1	1.38253e-26	-0.681216	0.197	0.201	4.80193e-22																																																																											MBNL2	3.71422e-24	0.266962	0.261	0.209	1.29006e-19
																																									ALKBH7	1.39608e-19	-0.516968	0.049	0.163	4.84901e-15															C4orf3	9.54405e-53	-0.337874	0.084	0.137	3.31494e-48															MAGEH1	2.08661e-07	-0.286052	0.003	0.231	0.00724741																									PALM2-AKAP2	8.04561e-47	0.304419	0.241	0.173	2.79448e-42																																																																	FAM172A	4.22328e-09	0.324967	0.441	0.335	0.000146687															EMP3	7.1677e-14	-0.358965	0.217	0.232	2.48956e-09																																																																																																																													NFKBIA	2.06571e-26	-0.79212	0.255	0.261	7.17481e-22																																																																											AC108519.1	3.8962e-24	0.266543	0.112	0.072	1.35327e-19
																																									TXNDC17	1.43877e-19	-0.621172	0.034	0.136	4.99727e-15															DLG2	1.14618e-52	-0.521622	0.291	0.35	3.98104e-48															LRRC2	2.09407e-07	-0.859091	0.049	0.615	0.00727333																									AC138123.1	9.05939e-47	0.265643	0.147	0.091	3.1466e-42																																																																	SLC45A4	4.23869e-09	0.391647	0.252	0.171	0.000147222															SRSF5	7.97978e-14	-0.27636	0.339	0.39	2.77162e-09																																																																																																																													XIST	2.07609e-26	-0.490825	0.069	0.143	7.21089e-22																																																																											ATP5MC3	3.98392e-24	-0.300344	0.232	0.301	1.38374e-19
																																									DAB1	1.46249e-19	0.564102	0.256	0.103	5.07968e-15															ASPA	1.15973e-52	-0.288127	0.083	0.147	4.0281e-48															TUBA4A	2.10396e-07	-0.851165	0.052	0.615	0.00730769																									PTPRC	9.48728e-47	-0.399213	0.135	0.191	3.29522e-42																																																																	BMPR2	4.29312e-09	0.271959	0.435	0.316	0.000149113															RNF212B	1.15069e-13	-0.480135	0.211	0.246	3.9967e-09																																																																																																																													PRELID1	2.97247e-26	-0.387926	0.097	0.112	1.03243e-21																																																																											SMAD3	4.41811e-24	0.279433	0.229	0.175	1.53454e-19
																																									HIVEP3	1.49723e-19	0.654943	0.228	0.092	5.20032e-15															RPL22	1.20508e-52	-0.650892	0.213	0.257	4.18562e-48															KLF16	2.11125e-07	-0.877323	0.039	0.615	0.007333																									CORO1A	9.99312e-47	-0.399258	0.096	0.136	3.47091e-42																																																																	EIF3F	4.38926e-09	-0.445793	0.136	0.22	0.000152452															RPL22	1.19287e-13	-0.514597	0.26	0.273	4.14319e-09																																																																																																																													PTPRC	3.37099e-26	-0.758369	0.172	0.17	1.17084e-21																																																																											KIAA1328	5.22305e-24	0.266856	0.193	0.142	1.81412e-19
																																									CLASP2	1.54866e-19	0.546162	0.422	0.266	5.37896e-15															SLC22A23	1.29276e-52	-0.309169	0.216	0.296	4.49014e-48															HDGF	2.12501e-07	-0.964279	0.089	0.692	0.00738081																									ITGB8	1.07862e-46	0.327625	0.363	0.281	3.74637e-42																																																																	FAM193A	4.4189e-09	0.316433	0.363	0.257	0.000153482															PLIN2	3.88702e-13	-0.26153	0.119	0.147	1.35008e-08																																																																																																																													ATP6V1A	3.78967e-26	0.25751	0.486	0.344	1.31627e-21																																																																											CYTH3	5.77517e-24	0.250883	0.132	0.091	2.00589e-19
																																									ECHS1	1.59797e-19	-0.944161	0.082	0.194	5.55021e-15															IFI16	1.37267e-52	-0.351786	0.069	0.124	4.76771e-48															ZNF687	2.13557e-07	-0.712592	0.03	0.538	0.00741746																									GTF2IRD1	1.25396e-46	0.27522	0.408	0.33	4.35537e-42																																																																	ULK4	4.48378e-09	0.444678	0.312	0.214	0.000155735															SH3BP5	4.00074e-13	-0.277968	0.179	0.217	1.38958e-08																																																																																																																													LIME1	4.07976e-26	-0.368892	0.073	0.107	1.41702e-21																																																																											EPN2	5.91194e-24	0.262733	0.183	0.138	2.05339e-19
																																									YAP1	1.63118e-19	0.57804	0.41	0.254	5.66557e-15															SH3KBP1	1.76365e-52	-0.273063	0.139	0.215	6.12567e-48															KIF14	2.14723e-07	-0.465901	0.007	0.346	0.00745797																									OSBPL3	1.40975e-46	0.263704	0.335	0.25	4.89649e-42																																																																	OSBP2	4.53132e-09	0.33464	0.205	0.127	0.000157386															DLGAP1	4.5178e-13	-0.428675	0.076	0.111	1.56917e-08																																																																																																																													BLOC1S1	4.95405e-26	-0.416904	0.118	0.136	1.72069e-21																																																																											NHSL1	7.35272e-24	0.304105	0.162	0.117	2.55382e-19
																																									EFNA5	1.66767e-19	0.69068	0.375	0.231	5.79233e-15															CCDC144A	1.84244e-52	-0.29482	0.118	0.19	6.39933e-48															FAR2	2.148e-07	-1.12418	0.056	0.538	0.00746064																									AC087762.1	1.5576e-46	0.356093	0.129	0.077	5.41002e-42																																																																	ABI2	4.54189e-09	0.395883	0.29	0.21	0.000157753															PCK1	5.04254e-13	-0.384396	0.162	0.193	1.75143e-08																																																																																																																													FXYD5	5.22178e-26	-0.428682	0.093	0.111	1.81368e-21																																																																											MCC	8.55198e-24	0.265101	0.161	0.115	2.97036e-19
																																									HIST1H4C	1.71908e-19	-0.806309	0.059	0.174	5.97089e-15															RASGRF2	3.43136e-52	-0.285482	0.186	0.269	1.19182e-47															ARHGAP30	2.16038e-07	-0.693161	0.033	0.577	0.00750366																									UTRN	1.67473e-46	0.301201	0.329	0.251	5.81683e-42																																																																	TIMM8B	4.59439e-09	-0.336088	0.061	0.12	0.000159577															GABARAP	5.1028e-13	-0.317697	0.151	0.179	1.77235e-08																																																																																																																													NDUFB7	6.63583e-26	-0.427591	0.123	0.138	2.30482e-21																																																																											RNF213-AS1	8.93617e-24	0.254563	0.125	0.083	3.1038e-19
																																									ARHGEF28	1.74424e-19	0.543604	0.466	0.305	6.05828e-15															EEF2	3.9051e-52	-0.373195	0.141	0.213	1.35636e-47															LCMT2	2.18925e-07	-0.303499	0.01	0.346	0.00760391																									EIF3K	2.10986e-46	-0.361572	0.233	0.277	7.32818e-42																																																																	GADD45GIP1	4.60568e-09	-0.410319	0.074	0.142	0.000159969															SLC38A1	7.37125e-13	-0.268525	0.231	0.275	2.56026e-08																																																																																																																													SLC25A5	6.64835e-26	-0.595201	0.15	0.156	2.30917e-21																																																																											EML1	1.01681e-23	0.28298	0.14	0.099	3.53167e-19
																																									RPS19BP1	1.92215e-19	-0.498427	0.048	0.161	6.67622e-15															ABCC3	9.23707e-52	-0.304792	0.14	0.211	3.20831e-47															HIST1H2BH	2.19421e-07	-0.47914	0.01	0.385	0.00762116																									SVIL	2.55986e-46	0.28861	0.478	0.39	8.89115e-42																																																																	AFF4	4.78039e-09	0.361547	0.424	0.328	0.000166037															FAM20C	9.75804e-13	-0.274188	0.276	0.312	3.38926e-08																																																																																																																													EIF4A2	1.72984e-25	-0.571721	0.254	0.277	6.00824e-21																																																																											ADAM10	1.01954e-23	0.264068	0.266	0.212	3.54118e-19
																																									PUM2	1.99884e-19	0.515192	0.444	0.278	6.94256e-15															RPSA	1.09548e-51	-0.602438	0.156	0.2	3.80494e-47															ACTL10	2.20662e-07	-0.460079	0.007	0.308	0.00766425																									BICD1	2.70135e-46	0.28637	0.353	0.274	9.38259e-42																																																																	RAPGEF1	4.78692e-09	0.398754	0.362	0.266	0.000166264															SMIM2-AS1	1.03603e-12	-0.347883	0.09	0.126	3.59843e-08																																																																																																																													NDUFA3	5.10435e-25	-0.431926	0.135	0.152	1.77289e-20																																																																											CNTN4	1.06567e-23	0.306077	0.121	0.079	3.70139e-19
																																									RABGEF1	2.0657e-19	0.513917	0.434	0.266	7.17479e-15															SLC36A2	1.09688e-51	-0.316287	0.072	0.128	3.80979e-47															MFSD2B	2.20876e-07	-0.433937	0.01	0.346	0.0076717																									GLCCI1	2.90938e-46	0.311275	0.311	0.235	1.01052e-41																																																																	WWC2	4.84642e-09	0.324434	0.388	0.281	0.000168331															ID1	1.56101e-12	-0.253538	0.125	0.148	5.42186e-08																																																																																																																													CST3	6.38021e-25	-0.897361	0.15	0.15	2.21604e-20																																																																											SLCO3A1	1.12339e-23	0.300367	0.202	0.151	3.90186e-19
																																									EIF3G	2.0723e-19	-0.671935	0.047	0.157	7.19773e-15															PPP1R15A	1.40049e-51	-0.385038	0.102	0.157	4.86431e-47															EFCAB12	2.21116e-07	-0.497611	0.02	0.423	0.00768001																									NFKBIA	2.94394e-46	-0.455674	0.253	0.299	1.02252e-41																																																																	SIK2	4.85231e-09	0.325688	0.442	0.326	0.000168535															ALCAM	2.29849e-12	-0.257407	0.302	0.35	7.98335e-08																																																																																																																													CFL1	6.75605e-25	-0.813437	0.299	0.293	2.34658e-20																																																																											SRSF4	1.21958e-23	0.264602	0.273	0.217	4.23597e-19
																																									BOD1L1	2.1002e-19	0.57411	0.431	0.264	7.29463e-15															SAMD5	2.54989e-51	-0.35174	0.257	0.335	8.85655e-47															RASGRP3	2.21412e-07	-1.07357	0.098	0.692	0.00769032																									MT1E	3.13493e-46	-0.428446	0.128	0.168	1.08886e-41																																																																	MLLT10	4.88569e-09	0.313285	0.411	0.301	0.000169695															CSGALNACT1	2.48062e-12	-0.274147	0.412	0.449	8.61595e-08																																																																																																																													ACSM2B	1.09664e-24	-0.538963	0.164	0.236	3.80896e-20																																																																											TNS1	1.27688e-23	0.269157	0.291	0.233	4.43499e-19
																																									RAPGEF2	2.13567e-19	0.56759	0.475	0.318	7.41784e-15															VIM	2.81593e-51	-0.505097	0.084	0.14	9.78055e-47															TLR6	2.21605e-07	-0.436168	0.016	0.423	0.00769701																									SLC12A1	3.9761e-46	0.513297	0.258	0.187	1.38102e-41																																																																	TUBA1B	4.97442e-09	-0.471771	0.123	0.203	0.000172777															VWF	2.87624e-12	-0.325136	0.227	0.26	9.99005e-08																																																																																																																													FAM155A	2.55115e-24	0.410347	0.179	0.098	8.86089e-20																																																																											SNHG8	1.40637e-23	-0.25386	0.177	0.243	4.88474e-19
																																									RAB11FIP3	2.14165e-19	0.788845	0.466	0.312	7.43858e-15															HSPA8	2.82274e-51	-0.638086	0.211	0.261	9.80421e-47															SBF2	2.22491e-07	1.92722	0.626	0.115	0.00772779																									AC034195.1	4.23794e-46	0.266244	0.145	0.09	1.47196e-41																																																																	ETNK1	4.98621e-09	0.377962	0.313	0.221	0.000173186															PRRC2C	3.49403e-12	-0.31781	0.423	0.468	1.21358e-07																																																																																																																													EIF1	2.85845e-24	-1.31329	0.391	0.328	9.92826e-20																																																																											SMG6	1.44581e-23	0.252247	0.241	0.186	5.02175e-19
																																									MRPS24	2.1819e-19	-0.459715	0.029	0.131	7.57841e-15															EGFL7	3.36763e-51	-0.393933	0.077	0.134	1.16968e-46															ZBTB2	2.25383e-07	-0.7353	0.056	0.615	0.00782823																									BST2	4.50534e-46	-0.431051	0.057	0.102	1.56484e-41																																																																	RALGPS1	5.06125e-09	0.328254	0.364	0.25	0.000175792															SLC26A7	4.64583e-12	-0.461522	0.22	0.252	1.61364e-07																																																																																																																													SEC61B	3.41472e-24	-0.420821	0.128	0.154	1.18603e-19																																																																											ASTN2	1.44708e-23	0.293806	0.127	0.083	5.02616e-19
																																									LRCH1	2.23443e-19	0.576694	0.446	0.287	7.76083e-15															PSMA7	4.82714e-51	-0.356161	0.106	0.17	1.67661e-46															MGAT3	2.26153e-07	-0.691108	0.016	0.5	0.00785497																									FNDC3A	4.94296e-46	0.26653	0.489	0.405	1.71684e-41																																																																	AC108519.1	5.14763e-09	0.379199	0.225	0.128	0.000178793															LUC7L3	1.09734e-11	-0.275549	0.425	0.467	3.8114e-07																																																																																																																													ROMO1	3.55976e-24	-0.338814	0.078	0.101	1.23641e-19																																																																											KAZN	1.46039e-23	0.301455	0.192	0.135	5.07237e-19
																																									ERP29	2.28625e-19	-0.718533	0.072	0.185	7.94083e-15															GADD45B	5.39143e-51	-0.420288	0.144	0.207	1.8726e-46															JAKMIP1	2.26334e-07	-0.408257	0.007	0.269	0.00786127																									PACRG	5.02009e-46	0.416511	0.179	0.118	1.74363e-41																																																																	UBR2	5.1539e-09	0.364375	0.387	0.294	0.00017901															NDUFA13	1.31807e-11	-0.274167	0.132	0.168	4.57805e-07																																																																																																																													DLG2	4.08759e-24	0.303062	0.452	0.341	1.41974e-19																																																																											PDZRN3	1.81823e-23	0.258062	0.15	0.103	6.31526e-19
																																									COA1	2.38772e-19	0.585181	0.378	0.227	8.29325e-15															COTL1	9.38765e-51	-0.413359	0.152	0.209	3.26061e-46															PRSS27	2.27411e-07	-0.331577	0.003	0.231	0.00789865																									FOSB	5.19391e-46	-0.439616	0.15	0.187	1.804e-41																																																																	RBFOX2	5.15687e-09	0.363768	0.406	0.304	0.000179113															DYNLL1	1.40598e-11	-0.347713	0.222	0.238	4.88338e-07																																																																																																																													BHMT	4.49223e-24	-0.433498	0.138	0.198	1.56029e-19																																																																											FRAS1	1.8753e-23	0.289362	0.216	0.158	6.51347e-19
																																									SNHG32	2.44471e-19	-0.608619	0.022	0.112	8.49121e-15															ABCC4	1.1383e-50	-0.352842	0.289	0.371	3.95366e-46															MTTP	2.2957e-07	-0.567082	0.02	0.423	0.00797364																									CCDC144A	6.35411e-46	0.283443	0.188	0.129	2.20697e-41																																																																	ZFAS1	5.17598e-09	-0.534745	0.128	0.201	0.000179777															HECW1	2.0391e-11	-0.258233	0.28	0.313	7.0824e-07																																																																																																																													KRTCAP2	6.32206e-24	-0.398602	0.124	0.141	2.19584e-19																																																																											ANKS1B	2.22329e-23	0.29322	0.101	0.059	7.72214e-19
																																									MAPK8	2.45849e-19	0.545995	0.449	0.278	8.53907e-15															UQCR10	1.4268e-50	-0.379911	0.102	0.156	4.95569e-46															EGR2	2.31856e-07	-0.842358	0.026	0.462	0.00805305																									FXYD2	9.08542e-46	-0.697441	0.367	0.399	3.15564e-41																																																																	PSMA2	5.27483e-09	-0.376463	0.108	0.179	0.000183211															GPX4	2.31448e-11	-0.261737	0.224	0.247	8.03887e-07																																																																																																																													H2AFZ	7.41807e-24	-0.482403	0.184	0.181	2.57652e-19																																																																											ABCC4	2.42777e-23	0.28937	0.185	0.138	8.43237e-19
																																									STK33	2.87111e-19	0.553951	0.361	0.218	9.97222e-15															UQCRB	1.57658e-50	-0.568253	0.155	0.206	5.47593e-46															C12orf42	2.33109e-07	-0.93684	0.036	0.615	0.00809658																									NEDD8	9.63659e-46	-0.321332	0.162	0.212	3.34708e-41																																																																	MIR3936HG	5.38144e-09	0.376195	0.316	0.213	0.000186914															POMP	3.22648e-11	-0.25195	0.086	0.111	1.12065e-06																																																																																																																													RBM3	7.42192e-24	-0.41549	0.134	0.165	2.57785e-19																																																																											ITGB8	3.04411e-23	0.323395	0.157	0.11	1.05731e-18
																																									ZFP36L2	2.87447e-19	-1.01375	0.172	0.315	9.98389e-15															RETREG1	2.60006e-50	-0.329357	0.286	0.36	9.0308e-46															AL391650.1	2.34542e-07	-0.286461	0.007	0.269	0.00814634																									TPST1	1.21423e-45	0.277723	0.359	0.281	4.2174e-41																																																																	ECPAS	5.41673e-09	0.343701	0.326	0.22	0.000188139															CLIC1	3.2556e-11	-0.297547	0.237	0.263	1.13077e-06																																																																																																																													DYNLL1	8.39885e-24	-0.65255	0.245	0.234	2.91717e-19																																																																											UBA6-AS1	3.30017e-23	0.268189	0.144	0.099	1.14625e-18
																																									CALM2	2.87729e-19	-0.881823	0.253	0.397	9.99371e-15															AQP1	3.05302e-50	-0.392035	0.051	0.102	1.0604e-45															ZC3H12D	2.35435e-07	-0.754527	0.023	0.462	0.00817736																									NKG7	1.22217e-45	-0.659778	0.058	0.106	4.24498e-41																																																																	ARHGEF12	5.44269e-09	0.323236	0.441	0.335	0.000189041															CAMK1D	3.90527e-11	-0.28598	0.257	0.277	1.35642e-06																																																																																																																													COX6A1	8.49936e-24	-0.614457	0.17	0.165	2.95208e-19																																																																											PRDX5	3.56826e-23	-0.261073	0.222	0.284	1.23936e-18
																																									SMIM24	3.04201e-19	-0.952892	0.028	0.121	1.05658e-14															AC068051.1	3.50636e-50	0.260703	0.124	0.069	1.21786e-45															TTC28	2.39738e-07	2.26411	0.515	0.038	0.00832682																									AC098829.1	1.55598e-45	0.324765	0.135	0.084	5.40437e-41																																																																	PRDX6	5.46245e-09	-0.379738	0.141	0.224	0.000189727															MYL6	4.83913e-11	-0.510631	0.279	0.3	1.68077e-06																																																																																																																													MT-ND4L	1.09683e-23	-0.95086	0.101	0.14	3.80963e-19																																																																											ATOX1	3.65462e-23	-0.291302	0.212	0.27	1.26936e-18
																																									UQCRFS1	3.29449e-19	-0.689337	0.044	0.142	1.14427e-14															AKAP13	5.0699e-50	-0.345733	0.579	0.628	1.76093e-45															LGR6	2.41082e-07	-0.432324	0.007	0.346	0.00837349																									ARHGAP29	1.66696e-45	0.254014	0.447	0.358	5.78985e-41																																																																	TBC1D22A	5.59906e-09	0.345723	0.456	0.337	0.000194472															ARPC3	5.94902e-11	-0.31564	0.171	0.194	2.06627e-06																																																																																																																													ARHGDIB	1.12149e-23	-0.638703	0.164	0.157	3.89527e-19																																																																											SHANK2	4.15715e-23	0.298486	0.19	0.136	1.4439e-18
																																									AZIN1-AS1	3.35789e-19	0.54395	0.259	0.114	1.1663e-14															DDIT4	7.07616e-50	-0.392888	0.16	0.223	2.45776e-45															MNT	2.4355e-07	-0.907689	0.072	0.577	0.00845922																									LINC01622	1.80437e-45	0.382146	0.12	0.071	6.26711e-41																																																																	CACNA2D3	5.63661e-09	0.527649	0.217	0.132	0.000195776															ETS1	8.89476e-11	-0.334949	0.243	0.256	3.08942e-06																																																																																																																													ATP5F1D	2.29578e-23	-0.539619	0.217	0.219	7.97394e-19																																																																											ZNF704	4.90257e-23	0.25702	0.231	0.18	1.70281e-18
																																									CACNA2D3	3.42472e-19	0.737253	0.257	0.109	1.18951e-14															GIPC2	7.66084e-50	-0.264934	0.218	0.296	2.66084e-45															TMEM86A	2.43561e-07	-0.599796	0.013	0.385	0.00845959																									RALGAPA2	2.28198e-45	0.273747	0.469	0.388	7.92602e-41																																																																	FOS	5.64345e-09	-0.832799	0.238	0.316	0.000196014															FLT1	8.96027e-11	-0.296772	0.123	0.154	3.11217e-06																																																																																																																													ATP5MC3	2.35147e-23	-0.538831	0.121	0.139	8.16736e-19																																																																											PELI1	4.9326e-23	0.278268	0.159	0.117	1.71324e-18
																																									UXT	3.50598e-19	-0.629346	0.052	0.167	1.21773e-14															DLGAP1	1.0399e-49	-0.482864	0.071	0.127	3.61189e-45															E2F1	2.4365e-07	-0.380355	0.013	0.385	0.00846271																									SASH1	3.36581e-45	0.280381	0.456	0.373	1.16905e-40																																																																	HDAC9	5.76646e-09	0.434919	0.117	0.057	0.000200287															RPL37A	9.53367e-11	-0.665217	0.319	0.314	3.31133e-06																																																																																																																													SSR2	3.91411e-23	-0.37282	0.11	0.131	1.35949e-18																																																																											PHACTR4	6.08794e-23	0.254025	0.261	0.209	2.11453e-18
																																									WWTR1	3.53742e-19	0.650234	0.481	0.327	1.22865e-14															COX6B1	1.13033e-49	-0.396041	0.106	0.154	3.92596e-45															SEC22C	2.44272e-07	-0.921213	0.095	0.654	0.00848431																									GATM	4.12361e-45	-0.60588	0.255	0.297	1.43225e-40																																																																	NEK1	5.82334e-09	0.339076	0.327	0.229	0.000202262															RGS2	9.80598e-11	-0.42075	0.12	0.121	3.40591e-06																																																																																																																													PLCL1	5.05108e-23	-0.527396	0.282	0.366	1.75439e-18																																																																											PEBP1	6.09756e-23	-0.341175	0.303	0.364	2.11787e-18
																																									ABTB2	3.82417e-19	0.692697	0.377	0.234	1.32825e-14															AC027288.3	1.74714e-49	-0.41502	0.093	0.152	6.06835e-45															P3H3	2.44728e-07	-0.509647	0.016	0.462	0.00850013																									RBM8A	5.53404e-45	-0.313738	0.172	0.208	1.92214e-40																																																																	DHRS4L2	5.86552e-09	-0.463157	0.057	0.111	0.000203727															PRDX1	1.20606e-10	-0.299883	0.157	0.175	4.18901e-06																																																																																																																													SUMO2	6.36995e-23	-0.528697	0.219	0.226	2.21248e-18																																																																											EFNA5	6.17643e-23	0.334417	0.178	0.127	2.14526e-18
																																									NLK	3.89187e-19	0.679508	0.434	0.282	1.35176e-14															AC002460.2	1.84159e-49	0.28334	0.239	0.161	6.3964e-45															CD86	2.46518e-07	-0.729566	0.016	0.346	0.0085623																									NPAS3	5.97777e-45	0.314617	0.138	0.084	2.07626e-40																																																																	RAI14	5.87671e-09	0.374498	0.36	0.262	0.000204116															PEPD	1.33157e-10	-0.287916	0.238	0.26	4.62494e-06																																																																																																																													PRKCE	6.66815e-23	0.332286	0.418	0.324	2.31605e-18																																																																											CXCR4	6.30014e-23	-0.336266	0.236	0.301	2.18823e-18
																																									TRHDE	4.10567e-19	0.597217	0.302	0.145	1.42602e-14															AC004053.1	3.50132e-49	-0.368686	0.051	0.102	1.21611e-44															FCRL2	2.5062e-07	-0.401037	0.01	0.308	0.0087048																									ETV6	6.67622e-45	0.270481	0.426	0.344	2.31885e-40																																																																	MYH10	6.04248e-09	0.409145	0.304	0.226	0.000209873															PSMA7	1.5026e-10	-0.257174	0.127	0.153	5.21896e-06																																																																																																																													C4orf3	7.08419e-23	-0.460229	0.15	0.154	2.46055e-18																																																																											ADGRL2	6.557e-23	0.271793	0.15	0.105	2.27744e-18
																																									ST6GALNAC3	4.13467e-19	1.54055	0.175	0.07	1.43609e-14															IGF2BP2	5.40039e-49	-0.294184	0.299	0.389	1.87572e-44															CCDC115	2.5102e-07	-0.778969	0.03	0.462	0.00871868																									ADIRF	7.3026e-45	-0.381029	0.164	0.205	2.53641e-40																																																																	CELSR1	6.04453e-09	0.364843	0.268	0.175	0.000209945															NRG3	1.57602e-10	-0.297441	0.081	0.115	5.47398e-06																																																																																																																													RPS4Y1	9.66433e-23	-0.45658	0.122	0.168	3.35671e-18																																																																											GATAD2A	6.78802e-23	0.26443	0.214	0.167	2.35768e-18
																																									CNKSR3	4.20177e-19	0.65742	0.459	0.304	1.4594e-14															EMP3	9.9612e-49	-0.400425	0.132	0.182	3.45982e-44															GPR3	2.54153e-07	-0.281232	0.007	0.308	0.0088275																									RGS2	1.31468e-44	-0.433409	0.121	0.162	4.56627e-40																																																																	COL4A4	6.17003e-09	0.394045	0.29	0.198	0.000214304															LAMTOR5	1.8574e-10	-0.280128	0.089	0.11	6.45132e-06																																																																																																																													PTMA	1.06218e-22	-1.22717	0.49	0.429	3.68929e-18																																																																											NTN4	6.96253e-23	0.29096	0.202	0.152	2.4183e-18
																																									ERBIN	4.4101e-19	0.508432	0.501	0.334	1.53176e-14															NOX4	1.06948e-48	-0.399338	0.276	0.347	3.71463e-44															NT5DC2	2.57341e-07	-0.589159	0.03	0.538	0.00893824																									TENM4	1.69149e-44	0.267366	0.133	0.081	5.87506e-40																																																																	SRGAP1	6.2456e-09	0.367358	0.33	0.239	0.000216928															WDR72	2.69021e-10	-0.310698	0.524	0.549	9.34391e-06																																																																																																																													AC068051.1	1.07402e-22	0.280204	0.134	0.067	3.73041e-18																																																																											ACTN1	6.99345e-23	0.252583	0.138	0.099	2.42904e-18
																																									ARPC2	4.56406e-19	-0.958726	0.214	0.341	1.58523e-14															GAS5	1.16636e-48	-0.397027	0.062	0.103	4.05112e-44															MECOM	2.58223e-07	2.97494	0.574	0.077	0.00896886																									MICOS10	1.90986e-44	-0.314117	0.235	0.281	6.6335e-40																																																																	NINL	6.25541e-09	0.352606	0.329	0.231	0.000217269															PTPRQ	3.41728e-10	-0.259418	0.105	0.133	1.18693e-05																																																																																																																													HLA-E	1.29716e-22	-0.754858	0.256	0.251	4.50541e-18																																																																											SRGAP2	7.69431e-23	0.264205	0.14	0.103	2.67246e-18
																																									SUGCT	4.62182e-19	0.706466	0.309	0.151	1.6053e-14															ALPK2	1.51829e-48	-0.343989	0.182	0.256	5.27349e-44															CNTROB	2.58405e-07	-0.729287	0.046	0.538	0.00897518																									CLIP1	2.06786e-44	0.267446	0.383	0.308	7.1823e-40																																																																	PAX2	6.28252e-09	0.387638	0.363	0.258	0.000218211															HNRNPA1	4.24518e-10	-0.282228	0.301	0.327	1.47448e-05																																																																																																																													NDUFB10	1.43418e-22	-0.354035	0.124	0.132	4.98135e-18																																																																											AHCYL2	8.70293e-23	0.253211	0.202	0.15	3.02279e-18
																																									ELP4	4.71304e-19	0.630699	0.357	0.219	1.63698e-14															SRP14	1.79246e-48	-0.602789	0.132	0.178	6.22575e-44															MFNG	2.58982e-07	-0.540961	0.016	0.346	0.00899524																									APOE	2.10627e-44	-0.665235	0.191	0.22	7.3157e-40																																																																	GNG5	6.35691e-09	-0.350214	0.13	0.218	0.000220794															SRRM2	5.15133e-10	-0.33107	0.425	0.456	1.78921e-05																																																																																																																													EIF3E	2.58533e-22	-0.435118	0.274	0.304	8.97963e-18																																																																											APP	9.67198e-23	0.255942	0.399	0.334	3.35937e-18
																																									ARID4B	4.9224e-19	0.486716	0.555	0.389	1.7097e-14															TMA7	2.101e-48	-0.527071	0.147	0.194	7.2974e-44															HJURP	2.60714e-07	-0.261568	0.007	0.308	0.00905537																									ZFAS1	2.45458e-44	-0.364114	0.117	0.168	8.52549e-40																																																																	SDCCAG8	6.3694e-09	0.276644	0.426	0.318	0.000221229															CALM1	5.68499e-10	-0.479938	0.265	0.269	1.97457e-05																																																																																																																													OCIAD2	4.76291e-22	-0.40958	0.126	0.152	1.6543e-17																																																																											NHS	1.02659e-22	0.300787	0.226	0.169	3.56564e-18
																																									IFITM3	5.07731e-19	-1.22212	0.055	0.165	1.7635e-14															RPL37	2.39899e-48	-0.838587	0.204	0.231	8.33241e-44															POLDIP3	2.63272e-07	-1.17859	0.092	0.615	0.00914422																									PABPC1	2.79582e-44	-0.368059	0.337	0.379	9.71071e-40																																																																	FMNL2	6.42592e-09	0.3614	0.384	0.279	0.000223191															FGF13	5.8783e-10	-0.377934	0.109	0.139	2.04171e-05																																																																																																																													HNRNPA1	4.84009e-22	-0.558808	0.315	0.315	1.68111e-17																																																																											PHACTR1	1.03867e-22	0.313308	0.141	0.097	3.6076e-18
																																									LY6E	5.53266e-19	-0.713729	0.03	0.124	1.92166e-14															AFM	2.44891e-48	-0.386506	0.07	0.129	8.50578e-44															ADA	2.63894e-07	-0.75789	0.016	0.423	0.00916584																									GHITM	3.36321e-44	-0.323096	0.159	0.198	1.16814e-39																																																																	UXT	6.62264e-09	-0.445375	0.1	0.173	0.000230024															COX7C	7.0277e-10	-0.468613	0.168	0.179	2.44093e-05																																																																																																																													TRIR	5.01595e-22	-0.426484	0.155	0.169	1.74219e-17																																																																											WWC1	1.10144e-22	0.311232	0.199	0.149	3.82562e-18
																																									MYO1E	5.98862e-19	0.666921	0.472	0.312	2.08003e-14															TRPV4	7.70816e-48	-0.254115	0.138	0.204	2.67727e-43															MAD2L1	2.64104e-07	-0.295642	0.01	0.308	0.00917312																									SPIRE1	3.50458e-44	0.262115	0.301	0.226	1.21725e-39																																																																	SPG11	6.71863e-09	0.337449	0.327	0.227	0.000233358															NDRG1	1.68434e-09	-0.250918	0.458	0.507	5.85023e-05																																																																																																																													HLA-DRB1	5.0487e-22	-0.969344	0.15	0.139	1.75356e-17																																																																											SH3D19	1.15141e-22	0.259226	0.221	0.17	3.99919e-18
																																									ESYT2	6.08588e-19	0.609795	0.419	0.271	2.11381e-14															TCF4	8.94881e-48	-0.420126	0.208	0.282	3.10819e-43															SH2D7	2.64881e-07	-0.395173	0.007	0.308	0.00920011																									LAMTOR4	3.53257e-44	-0.334562	0.189	0.225	1.22697e-39																																																																	BACE2	6.75248e-09	0.493742	0.263	0.184	0.000234534															UQCR11	1.88634e-09	-0.255449	0.161	0.181	6.55182e-05																																																																																																																													HLA-DPB1	5.34228e-22	-0.778163	0.158	0.155	1.85554e-17																																																																											RFX2	1.17721e-22	0.302199	0.137	0.097	4.08879e-18
																																									KAT6A	6.29727e-19	0.537653	0.455	0.298	2.18723e-14															TPM4	1.59407e-47	-0.352573	0.09	0.161	5.53669e-43															HIST1H3I	2.64932e-07	-0.261258	0.003	0.269	0.0092019																									PRDM16	5.14027e-44	0.286415	0.3	0.229	1.78537e-39																																																																	SLC39A11	6.75861e-09	0.373667	0.372	0.268	0.000234747															PLA2R1	1.94509e-09	-0.255982	0.139	0.169	6.75589e-05																																																																																																																													LINC00963	5.48219e-22	0.257037	0.165	0.1	1.90413e-17																																																																											MTRNR2L8	1.27195e-22	-0.314614	0.155	0.215	4.41786e-18
																																									PPARA	6.40401e-19	0.677114	0.394	0.251	2.22431e-14															ADCY9	1.85691e-47	-0.286691	0.255	0.331	6.44962e-43															MMP26	2.66437e-07	-0.415288	0.01	0.346	0.00925416																									PCDH9	5.31732e-44	0.334027	0.156	0.099	1.84686e-39																																																																	LARP4B	6.78046e-09	0.304837	0.362	0.257	0.000235506															CXCL14	1.96015e-09	-0.257635	0.175	0.203	6.80817e-05																																																																																																																													DPYS	7.67062e-22	-0.408345	0.187	0.233	2.66424e-17																																																																											PRICKLE2	1.29106e-22	0.26152	0.188	0.136	4.48424e-18
																																									PHPT1	6.78139e-19	-0.683016	0.09	0.209	2.35538e-14															NOP53	2.17247e-47	-0.324511	0.105	0.162	7.54564e-43															MAP3K11	2.70649e-07	-0.885228	0.052	0.615	0.00940044																									TSPO	5.34711e-44	-0.303797	0.108	0.153	1.85721e-39																																																																	FGF13	6.79237e-09	0.568041	0.208	0.118	0.00023592															COTL1	2.69006e-09	-0.328923	0.219	0.229	9.34337e-05																																																																																																																													NOP53	9.32634e-22	-0.440429	0.178	0.187	3.23932e-17																																																																											DCXR	1.34328e-22	-0.285477	0.165	0.219	4.66563e-18
																																									SLC2A9	7.03717e-19	0.920322	0.371	0.233	2.44422e-14															LDB2	2.54343e-47	-0.655282	0.203	0.263	8.83409e-43															ZGRF1	2.72037e-07	-0.658857	0.033	0.615	0.00944867																									LINC01762	5.36221e-44	0.368515	0.144	0.093	1.86246e-39																																																																	WDR70	6.9188e-09	0.319025	0.422	0.319	0.000240311															EIF4A1	2.81748e-09	-0.268633	0.287	0.308	9.78595e-05																																																																																																																													MSC-AS1	9.77926e-22	0.294635	0.113	0.054	3.39663e-17																																																																											USP53	1.37169e-22	0.265374	0.235	0.183	4.76428e-18
																																									ETV6	7.36142e-19	0.606552	0.439	0.289	2.55684e-14															TAFA2	2.70287e-47	0.253022	0.153	0.094	9.38788e-43															PYCR3	2.74625e-07	-0.629373	0.016	0.5	0.00953855																									SCN2A	5.48496e-44	0.325835	0.238	0.175	1.90509e-39																																																																	NDUFC2	6.93441e-09	-0.40733	0.101	0.175	0.000240853															KALRN	3.11366e-09	-0.323422	0.09	0.118	0.000108147																																																																																																																													UXT	1.11512e-21	-0.358365	0.11	0.127	3.87315e-17																																																																											UGCG	1.42732e-22	0.304397	0.187	0.143	4.95751e-18
																																									GPBP1L1	7.54162e-19	0.532396	0.397	0.254	2.61943e-14															CHCHD2	5.302e-47	-0.471107	0.134	0.179	1.84154e-42															CDH7	2.78376e-07	-0.316533	0	0.192	0.00966883																									ROMO1	7.93535e-44	-0.277639	0.088	0.126	2.75618e-39																																																																	LINC02275	7.12022e-09	0.342424	0.101	0.046	0.000247306															MSRA	3.5759e-09	-0.275115	0.478	0.506	0.000124202																																																																																																																													GLYAT	1.52367e-21	-0.413707	0.182	0.231	5.29217e-17																																																																											CASK	1.43967e-22	0.250013	0.185	0.141	5.00042e-18
																																									G0S2	7.76952e-19	-1.02516	0.031	0.125	2.69859e-14															ABCC2	7.46647e-47	-0.295788	0.102	0.168	2.59333e-42															SKA1	2.78376e-07	-0.31807	0	0.192	0.00966883																									PSMB1	9.58829e-44	-0.317704	0.178	0.215	3.3303e-39																																																																	KDM4C	7.18485e-09	0.360207	0.392	0.294	0.000249551															H3F3A	3.69733e-09	-0.470025	0.249	0.254	0.000128419																																																																																																																													EEF2	2.13366e-21	-0.520226	0.234	0.241	7.41086e-17																																																																											MAPK10	1.4693e-22	0.277672	0.224	0.167	5.10331e-18
																																									PSMB9	8.77782e-19	-0.760264	0.076	0.202	3.0488e-14															PLPP1	1.29805e-46	-0.605255	0.281	0.344	4.50853e-42															UGT3A2	2.78376e-07	-0.33418	0	0.192	0.00966883																									MTRNR2L1	1.02988e-43	-0.269878	0.08	0.127	3.57707e-39																																																																	STRN	7.55829e-09	0.347639	0.286	0.198	0.000262522															SLC7A8	4.79207e-09	-0.261322	0.349	0.378	0.000166443																																																																																																																													RNASEK	2.49736e-21	-0.623839	0.192	0.203	8.67408e-17																																																																											FOXN3	1.5479e-22	0.262463	0.291	0.231	5.37632e-18
																																									PITPNC1	8.8079e-19	0.779598	0.469	0.312	3.05925e-14															SLC4A4	1.6284e-46	-0.489442	0.177	0.238	5.65591e-42															GINS2	2.78376e-07	-0.250151	0	0.192	0.00966884																									PLAAT4	1.28678e-43	-0.366763	0.135	0.17	4.46939e-39																																																																	LDHA	7.77433e-09	-0.450252	0.15	0.226	0.000270026															S100A11	4.86113e-09	-0.364288	0.247	0.263	0.000168842																																																																																																																													SOX6	4.56835e-21	0.299043	0.448	0.356	1.58673e-16																																																																											GULP1	1.91543e-22	0.277401	0.183	0.141	6.65286e-18
																																									KLHL13	9.08514e-19	0.686092	0.316	0.166	3.15554e-14															S100A11	1.99276e-46	-0.486783	0.164	0.218	6.92145e-42															IDO1	2.78376e-07	-0.271223	0	0.192	0.00966884																									CUTA	1.31709e-43	-0.295873	0.14	0.177	4.57466e-39																																																																	ZHX3	7.80995e-09	0.377166	0.424	0.316	0.000271263															LDB2	5.34243e-09	-0.425937	0.286	0.306	0.000185559																																																																																																																													LGALS1	4.84068e-21	-0.838645	0.193	0.164	1.68131e-16																																																																											ZHX3	2.01917e-22	0.257375	0.246	0.19	7.01319e-18
																																									RPRD2	9.71656e-19	0.554707	0.4	0.258	3.37485e-14															EGFR	2.96671e-46	-0.26364	0.362	0.44	1.03043e-41															TTR	2.78376e-07	-0.331316	0	0.192	0.00966884																									GADD45GIP1	2.07523e-43	-0.278749	0.078	0.118	7.20791e-39																																																																	WWP1	7.86945e-09	0.323975	0.364	0.267	0.00027333															FYN	6.53469e-09	-0.260209	0.243	0.264	0.00022697																																																																																																																													PSMA7	6.88891e-21	-0.526568	0.187	0.192	2.39272e-16																																																																											NAV1	2.03555e-22	0.254238	0.131	0.094	7.07007e-18
																																									FHOD3	9.87362e-19	0.647938	0.453	0.304	3.4294e-14															TNFSF10	3.11301e-46	-0.322728	0.145	0.215	1.08124e-41															C2orf83	2.78376e-07	-0.29608	0	0.192	0.00966884																									NDUFC1	2.31515e-43	-0.339725	0.217	0.258	8.0412e-39																																																																	AKAP9	7.89283e-09	0.341129	0.547	0.445	0.000274142															CA8	6.88412e-09	-0.30058	0.133	0.155	0.000239106																																																																																																																													ARL6IP4	9.78179e-21	-0.384412	0.125	0.15	3.39751e-16																																																																											CD63	2.74698e-22	-0.254941	0.301	0.368	9.5411e-18
																																									KLF12	1.01571e-18	0.56666	0.416	0.266	3.52786e-14															HPD	4.65105e-46	-0.366492	0.115	0.17	1.61545e-41															CHRDL2	2.78376e-07	-0.275723	0	0.192	0.00966884																									DIAPH2	2.92444e-43	0.259138	0.203	0.139	1.01575e-38																																																																	ZFP36	7.94739e-09	-0.596409	0.173	0.254	0.000276037															SLC12A3	8.69871e-09	-0.480964	0.154	0.177	0.000302132																																																																																																																													MYL12B	1.52671e-20	-0.606349	0.235	0.241	5.30273e-16																																																																											H2AFZ	2.78879e-22	-0.251618	0.221	0.286	9.68632e-18
																																									HIPK2	1.05491e-18	0.572071	0.562	0.394	3.66402e-14															GRIP1	7.15738e-46	-0.369482	0.134	0.197	2.48597e-41															MUC3A	2.78376e-07	-0.393941	0	0.192	0.00966884																									CCDC178	3.03006e-43	0.271408	0.13	0.08	1.05243e-38																																																																	FBXO11	8.06608e-09	0.300003	0.393	0.286	0.000280159															CD63	1.3632e-08	-0.277056	0.157	0.181	0.000473481																																																																																																																													SLC5A12	1.67094e-20	-0.497786	0.152	0.207	5.80368e-16																																																																											IL32	2.81088e-22	-0.317624	0.22	0.28	9.76304e-18
																																									MAP4K3	1.0699e-18	0.479038	0.461	0.296	3.71607e-14															CLIC1	7.56819e-46	-0.341688	0.166	0.23	2.62866e-41															IRAK2	2.91453e-07	-1.0342	0.085	0.654	0.0101231																									NDUFB9	5.89307e-43	-0.292358	0.17	0.216	2.04684e-38																																																																	LINC00278	8.43627e-09	0.360989	0.25	0.151	0.000293017															GSTP1	1.65568e-08	-0.275858	0.195	0.214	0.000575067																																																																																																																													PRDX2	1.80319e-20	-0.421775	0.134	0.138	6.26302e-16																																																																											CD2AP	2.93706e-22	0.268648	0.245	0.197	1.02013e-17
																																									MFSD4B	1.11298e-18	0.5791	0.427	0.269	3.86573e-14															PAPLN	9.66987e-46	-0.258802	0.198	0.276	3.35864e-41															ZNF473	3.00072e-07	-0.558522	0.02	0.5	0.0104224																									MRPL41	6.49864e-43	-0.29516	0.129	0.162	2.25717e-38																																																																	FOXN3	8.49262e-09	0.397627	0.447	0.345	0.000294974															COX6A1	1.68654e-08	-0.281171	0.136	0.14	0.000585788																																																																																																																													AGBL4	1.91521e-20	0.273895	0.379	0.277	6.65209e-16																																																																											SPIN1	2.98849e-22	0.259851	0.197	0.152	1.03799e-17
																																									LARP4	1.13404e-18	0.55246	0.396	0.243	3.93886e-14															UQCR11	1.08449e-45	-0.421605	0.12	0.173	3.76676e-41															AC004593.3	3.00672e-07	-0.530294	0.02	0.462	0.0104433																									AC005208.1	8.54182e-43	0.267813	0.149	0.095	2.96683e-38																																																																	CPEB4	8.51457e-09	0.32371	0.433	0.328	0.000295737															CLNK	1.93553e-08	-0.395635	0.151	0.169	0.000672269																																																																																																																													HIST1H4C	2.03892e-20	-0.421982	0.142	0.152	7.08178e-16																																																																											FLI1	3.46197e-22	0.318474	0.151	0.112	1.20245e-17
																																									TXNIP	1.15522e-18	-1.02952	0.351	0.476	4.01242e-14															CAMK1D	1.97474e-45	-0.39016	0.191	0.249	6.85887e-41															MANBAL	3.01026e-07	-0.798324	0.046	0.615	0.0104555																									PDZD2	1.02694e-42	0.321681	0.433	0.369	3.56688e-38																																																																	GCNT2	8.60233e-09	0.346662	0.3	0.206	0.000298785															SRP14	2.49036e-08	-0.435825	0.16	0.168	0.000864977																																																																																																																													LRP2	2.51158e-20	-0.569979	0.315	0.33	8.72347e-16																																																																											DNAJA1	3.62187e-22	-0.260563	0.319	0.388	1.25798e-17
																																									USP24	1.16433e-18	0.545196	0.4	0.248	4.04407e-14															ATP5IF1	2.89601e-45	-0.408897	0.158	0.215	1.00587e-40															ATP2B2	3.07504e-07	-0.780008	0.03	0.577	0.0106805																									SLC2A9	1.07254e-42	0.342742	0.413	0.355	3.72525e-38																																																																	MAML3	8.72862e-09	0.432409	0.407	0.305	0.000303171															EEF2	3.12388e-08	-0.281207	0.194	0.21	0.00108502																																																																																																																													HNF1A-AS1	3.08481e-20	-0.374141	0.199	0.279	1.07145e-15																																																																											USP24	4.13998e-22	0.262711	0.198	0.153	1.43794e-17
																																									EPS15	1.2323e-18	0.598109	0.423	0.276	4.28014e-14															FYN	3.81844e-45	-0.360617	0.179	0.245	1.32626e-40															SLCO5A1	3.09226e-07	-0.815541	0.023	0.5	0.0107404																									TSTD1	1.38641e-42	-0.280131	0.083	0.122	4.81543e-38																																																																	UGGT2	8.7913e-09	0.338519	0.346	0.243	0.000305348															CD99	4.22625e-08	-0.258329	0.166	0.186	0.0014679																																																																																																																													TPI1	3.24415e-20	-0.515643	0.186	0.184	1.12679e-15																																																																											TRABD2B	4.16784e-22	0.290341	0.209	0.157	1.44762e-17
																																									IFT88	1.23851e-18	0.521756	0.36	0.205	4.30173e-14															CRYAB	3.97934e-45	-0.454739	0.143	0.2	1.38215e-40															H2AFX	3.09273e-07	-0.506198	0.016	0.462	0.010742																									RBFOX1	1.5874e-42	0.370284	0.147	0.093	5.51353e-38																																																																	CDK5RAP2	8.98205e-09	0.322408	0.238	0.163	0.000311974															BNC2	5.1287e-08	-0.265421	0.479	0.511	0.00178135																																																																																																																													TINAG	3.35145e-20	-0.49596	0.176	0.23	1.16406e-15																																																																											SPECC1	4.52575e-22	0.274216	0.125	0.094	1.57193e-17
																																									FNIP2	1.29685e-18	0.618095	0.427	0.283	4.50435e-14															FBP1	4.70477e-45	-0.368852	0.125	0.18	1.63411e-40															HEY1	3.09991e-07	-0.4249	0.01	0.385	0.0107669																									RBMS3	1.66901e-42	0.378289	0.2	0.139	5.79697e-38																																																																	MAPKAP1	9.07658e-09	0.348001	0.376	0.282	0.000315257															GNA14	5.74303e-08	-0.285205	0.163	0.184	0.00199473																																																																																																																													APRT	4.71499e-20	-0.375534	0.144	0.146	1.63766e-15																																																																											LINC00278	5.05791e-22	0.284714	0.129	0.085	1.75677e-17
																																									TVP23C	1.31553e-18	0.504846	0.217	0.095	4.56924e-14															CSTB	4.7273e-45	-0.292609	0.059	0.102	1.64193e-40															G6PD	3.10172e-07	-0.457096	0.013	0.423	0.0107732																									KIFC3	1.74662e-42	0.259035	0.441	0.372	6.06653e-38																																																																	C18orf32	9.12338e-09	-0.369099	0.082	0.159	0.000316882															AC108519.1	6.46083e-08	-0.255474	0.123	0.153	0.00224404																																																																																																																													MZT2B	5.84439e-20	-0.40217	0.155	0.156	2.02993e-15																																																																											SNRK	5.86474e-22	0.267951	0.198	0.154	2.037e-17
																																									POLR2J	1.31872e-18	-0.544754	0.017	0.103	4.58031e-14															COX6A1	4.99923e-45	-0.402573	0.092	0.136	1.73638e-40															KLHDC9	3.11751e-07	-0.463997	0.013	0.346	0.010828																									NAV2	1.79812e-42	0.281921	0.21	0.143	6.24543e-38																																																																	ST13	9.17331e-09	-0.430057	0.186	0.272	0.000318617															IFITM3	6.5496e-08	-0.493194	0.099	0.104	0.00227487																																																																																																																													SPCS1	7.54595e-20	-0.370722	0.15	0.153	2.62094e-15																																																																											PCNX1	6.11271e-22	0.250091	0.228	0.178	2.12313e-17
																																									RNF213	1.3298e-18	0.611556	0.515	0.35	4.61879e-14															ATP6V1G1	5.41328e-45	-0.371603	0.107	0.158	1.8802e-40															HMCES	3.13031e-07	-1.01768	0.052	0.577	0.0108725																									LDHA	1.80991e-42	-0.306854	0.187	0.225	6.28635e-38																																																																	UBA6-AS1	9.18967e-09	0.403887	0.265	0.176	0.000319185															MYO1D	7.21692e-08	-0.251752	0.396	0.418	0.00250665																																																																																																																													ARPC3	8.57358e-20	-0.543541	0.228	0.234	2.97786e-15																																																																											ATP5MF	7.29975e-22	-0.251154	0.221	0.283	2.53542e-17
																																									DENND4A	1.37163e-18	0.472458	0.41	0.246	4.76408e-14															CYP4F3	7.29777e-45	-0.264447	0.061	0.113	2.53474e-40															TAF6	3.14772e-07	-0.50201	0.007	0.385	0.010933																									MT1G	1.89838e-42	-0.892715	0.185	0.209	6.59363e-38																																																																	UBR3	9.32392e-09	0.349733	0.395	0.297	0.000323848															SH3RF3	1.23312e-07	-0.311231	0.269	0.28	0.00428299																																																																																																																													EID1	8.60393e-20	-0.414503	0.135	0.148	2.9884e-15																																																																											ITSN2	7.39355e-22	0.274029	0.275	0.223	2.568e-17
																																									VPS54	1.41227e-18	0.535624	0.339	0.196	4.90525e-14															ST3GAL1	1.04208e-44	-0.268265	0.235	0.314	3.61946e-40															HIST1H1C	3.15744e-07	-0.800022	0.013	0.5	0.0109667																									MYO10	2.16675e-42	0.269532	0.369	0.291	7.52576e-38																																																																	MOB1A	9.43488e-09	-0.343577	0.109	0.173	0.000327702															S100A6	1.24543e-07	-0.700573	0.217	0.21	0.00432577																																																																																																																													LAMTOR4	1.32101e-19	-0.412054	0.195	0.189	4.58826e-15																																																																											FNBP1L	8.08034e-22	0.265344	0.244	0.194	2.80654e-17
																																									LINC00342	1.44461e-18	0.503881	0.288	0.122	5.01757e-14															FYB2	1.49058e-44	-0.315569	0.139	0.207	5.17722e-40															SLFN11	3.17866e-07	-0.668999	0.016	0.5	0.0110404																									DNM3	2.57385e-42	0.278704	0.167	0.111	8.93975e-38																																																																	CXCR4	9.49329e-09	-0.586906	0.128	0.197	0.00032973															ACSL4	1.4332e-07	-0.281743	0.239	0.267	0.00497792																																																																																																																													NPM1	1.61253e-19	-0.561066	0.297	0.285	5.6008e-15																																																																											CCDC91	8.52133e-22	0.258171	0.243	0.192	2.95971e-17
																																									CARMIL1	1.47469e-18	0.631439	0.405	0.266	5.12204e-14															C12orf75	2.10406e-44	-0.334643	0.203	0.267	7.30804e-40															ERBB4	3.22244e-07	2.77244	0.538	0.038	0.0111925																									DNPH1	4.48826e-42	-0.307537	0.087	0.121	1.55891e-37																																																																	ANKIB1	9.67397e-09	0.338026	0.372	0.281	0.000336006															RNASEK	1.62112e-07	-0.278576	0.146	0.159	0.00563062																																																																																																																													TOMM6	1.93103e-19	-0.386414	0.17	0.167	6.70705e-15																																																																											SUSD6	8.88953e-22	0.26035	0.199	0.152	3.0876e-17
																																									PAFAH1B1	1.48817e-18	0.494759	0.48	0.319	5.16885e-14															HSPE1	2.73092e-44	-0.650657	0.198	0.24	9.48531e-40															DUSP28	3.28242e-07	-0.608443	0.026	0.538	0.0114008																									LINC02343	5.32318e-42	0.296254	0.113	0.067	1.8489e-37																																																																	IFITM3	9.72751e-09	-0.745857	0.111	0.179	0.000337865															AC008554.1	1.74073e-07	-0.320278	0.125	0.15	0.00604606																																																																																																																													SNRPG	2.20228e-19	-0.344537	0.153	0.164	7.6492e-15																																																																											S100A11	8.94962e-22	-0.256844	0.27	0.338	3.10847e-17
																																									GPSM3	1.4889e-18	-0.637988	0.058	0.171	5.17139e-14															LSP1	4.78159e-44	-0.258041	0.061	0.103	1.66079e-39															PDE11A	3.28778e-07	-1.11739	0.072	0.577	0.0114194																									PET100	5.75022e-42	-0.296397	0.118	0.152	1.99722e-37																																																																	UHRF1BP1L	9.90354e-09	0.35437	0.196	0.135	0.00034398															PAPPA2	2.95689e-07	-0.300715	0.325	0.342	0.0102702																																																																																																																													ATP5IF1	2.24869e-19	-0.572549	0.247	0.239	7.81036e-15																																																																											EGF	9.91987e-22	0.374983	0.129	0.083	3.44547e-17
																																									MRPL54	1.51896e-18	-0.456493	0.032	0.128	5.2758e-14															RMST	7.1781e-44	-0.310771	0.082	0.139	2.49317e-39															BIRC5	3.32694e-07	-0.379137	0.003	0.231	0.0115555																									ECHS1	9.22839e-42	-0.420742	0.172	0.205	3.2053e-37																																																																	PDZRN3	9.90843e-09	0.372093	0.318	0.227	0.000344149															SLC9A3R2	3.20871e-07	-0.311231	0.111	0.117	0.0111448																																																																																																																													PPDPF	3.10839e-19	-0.557387	0.199	0.193	1.07964e-14																																																																											SCLT1	9.98085e-22	0.256537	0.177	0.131	3.46665e-17
																																									SRRM2	1.52416e-18	0.548905	0.557	0.398	5.29387e-14															KALRN	9.64445e-44	-0.431558	0.097	0.149	3.34981e-39															ABCB9	3.38133e-07	-0.997093	0.072	0.615	0.0117444																									C12orf57	1.41791e-41	-0.285404	0.116	0.15	4.92482e-37																																																																	AP3B1	9.93352e-09	0.365845	0.395	0.304	0.000345021															CRYAB	3.432e-07	-0.281543	0.221	0.248	0.0119204																																																																																																																													PRPS2	3.20943e-19	0.263417	0.145	0.088	1.11473e-14																																																																											CST3	1.12585e-21	-0.330725	0.235	0.295	3.91042e-17
																																									SUCLG2-AS1	1.60841e-18	0.552505	0.256	0.115	5.58649e-14															PSMB9	1.58473e-43	-0.290782	0.141	0.199	5.50424e-39															CYTIP	3.38446e-07	-1.16024	0.098	0.692	0.0117553																									NDUFB8	1.4545e-41	-0.30983	0.142	0.189	5.05192e-37																																																																	XKR6	1.01452e-08	0.374601	0.304	0.208	0.000352374															ATP5F1E	4.07643e-07	-0.486286	0.213	0.197	0.0141587																																																																																																																													NDUFS6	3.93373e-19	-0.33975	0.145	0.167	1.3663e-14																																																																											HOOK3	1.18055e-21	0.251477	0.228	0.178	4.10039e-17
																																									MPC2	1.61853e-18	-0.635513	0.08	0.196	5.62163e-14															DBI	3.56776e-43	-0.397075	0.125	0.174	1.23919e-38															GPR63	3.40093e-07	-0.285319	0.003	0.269	0.0118124																									ERP29	1.50077e-41	-0.281021	0.155	0.195	5.21263e-37																																																																	KIAA1109	1.02254e-08	0.354357	0.441	0.351	0.000355159															ADIRF	4.82978e-07	-0.303218	0.178	0.193	0.0167753																																																																																																																													AQP1	4.10824e-19	-0.448571	0.086	0.107	1.42691e-14																																																																											HSPA1B	1.18137e-21	-0.334193	0.253	0.315	4.10325e-17
																																									GSTA1	1.65987e-18	-1.44706	0.034	0.124	5.76522e-14															CEACAM1	4.18777e-43	-0.333979	0.06	0.108	1.45454e-38															EXOC4	3.43285e-07	1.89812	0.613	0.115	0.0119233																									SLC12A6	1.65356e-41	0.268243	0.338	0.266	5.74329e-37																																																																	PTPN13	1.03389e-08	0.355767	0.39	0.293	0.000359102															TMEM132C	5.26064e-07	-0.265906	0.171	0.193	0.0182718																																																																																																																													CCDC144A	5.10942e-19	-0.308448	0.131	0.19	1.77466e-14																																																																											AP3B1	1.27012e-21	0.251973	0.26	0.209	4.41152e-17
																																									HSBP1	1.72243e-18	-0.627447	0.059	0.164	5.98253e-14															S100A6	4.49847e-43	-0.772411	0.163	0.206	1.56245e-38															C17orf67	3.44345e-07	-0.695189	0.039	0.462	0.0119601																									ADI1	1.84258e-41	-0.38074	0.183	0.216	6.39982e-37																																																																	COX17	1.03684e-08	-0.422423	0.12	0.184	0.000360124															HSPA1B	7.87725e-07	-0.440418	0.272	0.281	0.0273601																																																																																																																													NDUFB4	7.25845e-19	-0.36345	0.155	0.167	2.52108e-14																																																																											ANO6	1.53857e-21	0.250706	0.212	0.164	5.34393e-17
																																									MT1F	1.80758e-18	-0.982344	0.033	0.127	6.27826e-14															PREX2	4.82603e-43	-0.281772	0.093	0.153	1.67623e-38															PPP1R9B	3.50154e-07	-0.702853	0.033	0.615	0.0121619																									PPIB	3.2454e-41	-0.321488	0.183	0.215	1.12722e-36																																																																	SEMA5A	1.04613e-08	0.510067	0.198	0.118	0.000363351																																																																																																																																																	PAH	8.82202e-19	-0.493787	0.231	0.248	3.06415e-14																																																																											FRMD4A	1.58693e-21	0.275623	0.151	0.107	5.51189e-17
																																									ST13	1.98664e-18	-0.733756	0.137	0.266	6.9002e-14															RGL1	5.65736e-43	-0.273746	0.231	0.306	1.96497e-38															ZSCAN22	3.50604e-07	-0.279253	0.003	0.308	0.0121775																									TXNIP	3.41069e-41	-0.471301	0.414	0.445	1.18464e-36																																																																	USP9X	1.06172e-08	0.393557	0.332	0.247	0.000368766																																																																																																																																																	LINC01060	1.07938e-18	-0.409969	0.07	0.125	3.74903e-14																																																																											FERMT2	1.64968e-21	0.253988	0.209	0.163	5.72982e-17
																																									CEP95	1.98909e-18	0.547211	0.314	0.184	6.90869e-14															DHRS3	1.38569e-42	-0.291482	0.264	0.338	4.81293e-38															BLACAT1	3.56852e-07	-0.440867	0.01	0.308	0.0123945																									ABTB2	3.43845e-41	0.339205	0.412	0.339	1.19428e-36																																																																	ZNF532	1.06376e-08	0.385895	0.286	0.201	0.000369476																																																																																																																																																	UBXN1	1.29454e-18	-0.321496	0.097	0.113	4.49633e-14																																																																											CHCHD10	1.71807e-21	-0.277717	0.193	0.25	5.96738e-17
																																									AC027288.3	2.03084e-18	0.774121	0.226	0.094	7.0537e-14															CYP4A11	1.59373e-42	-0.287063	0.064	0.113	5.53552e-38															TNFRSF17	3.59584e-07	-0.402666	0.003	0.346	0.0124894																									KALRN	3.69065e-41	0.338838	0.15	0.098	1.28187e-36																																																																	CRIP1	1.07217e-08	-0.620185	0.12	0.194	0.000372398																																																																																																																																																	ATP6V1F	1.82092e-18	-0.428478	0.167	0.154	6.32462e-14																																																																											RARB	1.7391e-21	0.253895	0.156	0.112	6.04043e-17
																																									DENND4C	2.07654e-18	0.573382	0.39	0.242	7.21245e-14															GATM	1.60989e-42	-0.690933	0.159	0.209	5.59163e-38															ALG3	3.6111e-07	-0.448433	0.016	0.462	0.0125424																									COX17	4.36634e-41	-0.296036	0.123	0.167	1.51656e-36																																																																	NLK	1.07882e-08	0.365807	0.346	0.247	0.000374706																																																																																																																																																	LINC00671	1.9886e-18	-0.355191	0.087	0.153	6.907e-14																																																																											ECHS1	2.00855e-21	-0.331495	0.19	0.246	6.97631e-17
																																									PSMA2	2.09295e-18	-0.629644	0.071	0.176	7.26945e-14															RIPOR2	2.66209e-42	-0.333417	0.131	0.184	9.24623e-38															RIIAD1	3.6351e-07	-0.397655	0.007	0.269	0.0126258																									SOX5	4.55338e-41	0.322641	0.152	0.1	1.58152e-36																																																																	PPFIA1	1.08175e-08	0.312339	0.336	0.24	0.000375726																																																																																																																																																	SELENOK	2.13926e-18	-0.404732	0.148	0.146	7.4303e-14																																																																											GLG1	2.06046e-21	0.250268	0.306	0.254	7.15659e-17
																																									MKLN1	2.12851e-18	0.495891	0.528	0.365	7.39297e-14															CLIC4	3.91489e-42	-0.335533	0.258	0.329	1.35976e-37															OSTN	3.67824e-07	-0.503679	0.013	0.423	0.0127756																									DUSP2	4.85816e-41	-0.49364	0.082	0.119	1.68739e-36																																																																	ASXL1	1.08771e-08	0.307496	0.375	0.269	0.000377794																																																																																																																																																	SLC13A3	2.2676e-18	-0.508412	0.231	0.255	7.87605e-14																																																																											GTF2IRD1	2.53904e-21	0.250439	0.183	0.134	8.81884e-17
																																									DPH6-DT	2.30143e-18	0.590843	0.238	0.104	7.99356e-14															NR4A1	4.34677e-42	-0.347583	0.262	0.33	1.50976e-37															TMC6	3.69612e-07	-1.19916	0.059	0.577	0.0128377																									CDC42	4.89283e-41	-0.346775	0.29	0.329	1.69943e-36																																																																	KIAA0232	1.0898e-08	0.333748	0.352	0.257	0.000378519																																																																																																																																																	SAT2	3.10162e-18	-0.355941	0.132	0.152	1.07728e-13																																																																											CD74	2.56642e-21	-0.291924	0.376	0.439	8.91396e-17
																																									PCLO	2.30747e-18	0.624459	0.396	0.246	8.01454e-14															SLC47A2	4.43658e-42	-0.281556	0.128	0.188	1.54096e-37															LRRK1	3.73047e-07	-1.04519	0.059	0.577	0.0129571																									SORCS1	5.77323e-41	0.337923	0.106	0.061	2.00521e-36																																																																	PRKRIP1	1.10337e-08	0.292679	0.336	0.239	0.000383235																																																																																																																																																	UGT2B7	4.04423e-18	-0.60276	0.29	0.29	1.40468e-13																																																																											SEC14L1	2.64629e-21	0.29406	0.274	0.222	9.19137e-17
																																									UBR3	2.37086e-18	0.505507	0.424	0.264	8.2347e-14															RHOB	4.61669e-42	-0.363489	0.153	0.207	1.60352e-37															AL353579.1	3.75167e-07	-0.434369	0.01	0.346	0.0130307																									EIF4A1	5.95591e-41	-0.351308	0.271	0.306	2.06867e-36																																																																	TAPT1-AS1	1.11474e-08	0.378349	0.276	0.179	0.000387182																																																																																																																																																	ANK2	4.97276e-18	-0.486435	0.165	0.231	1.72719e-13																																																																											PPP1R16B	3.11987e-21	0.254593	0.161	0.118	1.08363e-16
																																									CRADD	2.37507e-18	0.498788	0.472	0.3	8.24933e-14															CD63	4.79143e-42	-0.417907	0.133	0.187	1.66421e-37															ARMH1	3.7854e-07	-0.915752	0.082	0.615	0.0131478																									SSR2	9.84301e-41	-0.309779	0.13	0.17	3.41877e-36																																																																	SYNE1	1.14287e-08	0.314311	0.461	0.344	0.000396953																																																																																																																																																	AC007364.1	5.60432e-18	-0.404249	0.108	0.171	1.94655e-13																																																																											NOSTRIN	3.83743e-21	0.284241	0.165	0.12	1.33286e-16
																																									AC139887.2	2.37934e-18	0.545059	0.299	0.141	8.26416e-14															PLCB4	9.09605e-42	-0.318521	0.228	0.3	3.15933e-37															MED16	3.81691e-07	-1.10544	0.046	0.577	0.0132573																									EID1	1.38066e-40	-0.303222	0.131	0.175	4.79544e-36																																																																	BICDL1	1.18619e-08	0.401664	0.345	0.25	0.000412001																																																																																																																																																	ZFAS1	7.38191e-18	-0.415989	0.071	0.11	2.56396e-13																																																																											SYNJ2	4.22553e-21	0.253099	0.121	0.088	1.46765e-16
																																									PIK3CB	2.46533e-18	0.541695	0.383	0.245	8.56284e-14															MSRA	1.63969e-41	-0.350704	0.385	0.449	5.69512e-37															TBCE.1	3.83664e-07	-0.532367	0.03	0.423	0.0133258																									TUBA1B	1.4018e-40	-0.337528	0.167	0.199	4.86887e-36																																																																	AKR7A2	1.19071e-08	-0.375697	0.081	0.135	0.000413571																																																																																																																																																	MAF	7.41127e-18	-0.356845	0.196	0.21	2.57416e-13																																																																											SHROOM3	5.79436e-21	0.272962	0.198	0.147	2.01255e-16
																																									DSP	2.46543e-18	0.627772	0.209	0.096	8.56318e-14															ISCU	1.67054e-41	-0.268172	0.131	0.189	5.80227e-37															SCUBE1	3.84484e-07	-1.12275	0.016	0.462	0.0133543																									SRSF7	1.5062e-40	-0.387635	0.211	0.245	5.23149e-36																																																																	POLR2I	1.20778e-08	-0.350368	0.088	0.146	0.000419499																																																																																																																																																	PRODH2	7.76603e-18	-0.395567	0.088	0.138	2.69737e-13																																																																											MT1X	6.4456e-21	-0.310954	0.181	0.236	2.23875e-16
																																									KLHL20	2.48082e-18	0.585981	0.271	0.135	8.61663e-14															CTSH	2.32952e-41	-0.295935	0.199	0.265	8.09113e-37															ZBTB45	3.86804e-07	-0.541328	0.013	0.423	0.0134348																									SF3B5	1.51575e-40	-0.288065	0.138	0.168	5.26467e-36																																																																	OPHN1	1.20894e-08	0.357903	0.306	0.201	0.0004199																																																																																																																																																	RPS27L	1.16384e-17	-0.510192	0.207	0.207	4.04235e-13																																																																											AC019197.1	7.37429e-21	0.373013	0.18	0.128	2.56131e-16
																																									ACACB	2.5891e-18	0.584655	0.416	0.273	8.99271e-14															SNHG5	2.61156e-41	-0.427225	0.11	0.146	9.07074e-37															ESR2	3.89378e-07	-1.12629	0.154	0.654	0.0135243																									SELENOH	1.57012e-40	-0.301244	0.149	0.181	5.45349e-36																																																																	DIS3L2	1.21837e-08	0.345445	0.366	0.267	0.000423177																																																																																																																																																	PSMB6	1.27399e-17	-0.291237	0.099	0.102	4.42494e-13																																																																											HIVEP2	9.8323e-21	0.263732	0.215	0.165	3.41505e-16
																																									MT1G	2.59615e-18	-2.0855	0.054	0.146	9.01722e-14															ARHGAP26	2.83738e-41	-0.396806	0.422	0.484	9.85509e-37															GPR68	3.89865e-07	-0.724355	0.01	0.308	0.0135412																									SELENOP	1.89015e-40	-0.370455	0.224	0.261	6.56507e-36																																																																	AHCYL2	1.21912e-08	0.355825	0.366	0.269	0.000423437																																																																																																																																																	PDE10A	1.37328e-17	0.489975	0.352	0.282	4.76981e-13																																																																											PDGFC	9.84578e-21	0.256547	0.157	0.116	3.41974e-16
																																									PTBP2	2.65753e-18	0.548387	0.353	0.204	9.23041e-14															SLC16A10	3.64633e-41	-0.265401	0.203	0.279	1.26648e-36															PSD2	3.92268e-07	-0.267126	0.003	0.231	0.0136246																									COBL	1.99909e-40	0.253328	0.407	0.332	6.94343e-36																																																																	CCAR1	1.24933e-08	0.294012	0.364	0.257	0.000433931																																																																																																																																																	JTB	1.42038e-17	-0.265903	0.105	0.126	4.93341e-13																																																																											TBCD	1.07172e-20	0.250865	0.184	0.142	3.72242e-16
																																									CHMP2A	2.69547e-18	-0.589067	0.039	0.147	9.36216e-14															NDUFB10	3.81019e-41	-0.262276	0.073	0.114	1.32339e-36															ORAI2	3.98333e-07	-0.892972	0.066	0.615	0.0138353																									TJP1	2.48171e-40	0.251586	0.388	0.309	8.61971e-36																																																																	ARHGAP8	1.28671e-08	0.383851	0.255	0.168	0.000446915																																																																																																																																																	AC027288.3	1.42619e-17	-0.410736	0.094	0.155	4.95359e-13																																																																											AC007364.1	1.22571e-20	0.264706	0.1	0.061	4.25727e-16
																																									CCDC91	2.81748e-18	0.690614	0.441	0.303	9.78596e-14															AC098588.3	3.87651e-41	-0.436072	0.121	0.171	1.34643e-36															HES6	4.00683e-07	-0.340064	0.003	0.269	0.0139169																									INPP4B	2.54967e-40	0.270608	0.176	0.119	8.85578e-36																																																																	LHFPL6	1.31524e-08	0.576066	0.236	0.165	0.000456821																																																																																																																																																	HSP90AA1	1.58253e-17	-1.27998	0.48	0.418	5.49659e-13																																																																											YES1	1.34299e-20	0.26885	0.178	0.14	4.66462e-16
																																									ANKS1A	2.8617e-18	0.534643	0.424	0.267	9.93954e-14															ARSB	7.2826e-41	-0.344422	0.225	0.295	2.52947e-36															RFX8	4.02013e-07	-0.41248	0.007	0.346	0.0139631																									HSPD1	2.68204e-40	-0.367674	0.33	0.374	9.31552e-36																																																																	PNISR	1.32178e-08	0.33051	0.561	0.455	0.000459094																																																																																																																																																	PSMA4	1.91916e-17	-0.344655	0.124	0.145	6.6658e-13																																																																											PFKFB3	1.38093e-20	0.26328	0.169	0.132	4.79638e-16
																																									PUM1	3.13454e-18	0.503759	0.474	0.309	1.08872e-13															GPM6A	8.38042e-41	-0.322021	0.131	0.198	2.91077e-36															AKNAD1	4.07878e-07	-0.656161	0.039	0.538	0.0141668																									COL4A4	2.78908e-40	0.251888	0.377	0.304	9.68731e-36																																																																	WWC1	1.32485e-08	0.443257	0.355	0.269	0.00046016																																																																																																																																																	ANAPC16	1.93748e-17	-0.383754	0.327	0.345	6.72946e-13																																																																											WDR72	1.61572e-20	0.308992	0.233	0.189	5.61189e-16
																																									ATP5F1B	3.14402e-18	-0.774976	0.125	0.242	1.09201e-13															LINC00871	9.28204e-41	-0.365079	0.073	0.121	3.22393e-36															KISS1R	4.0928e-07	-0.361583	0.007	0.308	0.0142155																									TRAPPC1	2.84488e-40	-0.286951	0.118	0.148	9.88112e-36																																																																	SMAD3	1.34618e-08	0.287757	0.4	0.287	0.000467569																																																																																																																																																	ERH	2.39513e-17	-0.325854	0.143	0.156	8.319e-13																																																																											FNIP2	1.65572e-20	0.261698	0.261	0.212	5.75081e-16
																																									TENT2	3.27871e-18	0.434924	0.427	0.254	1.13879e-13															PEPD	1.65307e-40	-0.335704	0.191	0.254	5.74162e-36															TMEM18	4.1193e-07	-0.533883	0.026	0.5	0.0143076																									CARMIL1	4.20776e-40	0.259257	0.412	0.336	1.46148e-35																																																																	TANC1	1.34715e-08	0.326836	0.388	0.282	0.000467905																																																																																																																																																	RBMS3	2.64604e-17	-0.427666	0.128	0.195	9.19048e-13																																																																											FLT1	1.72104e-20	0.309912	0.189	0.135	5.97769e-16
																																									NINL	3.30871e-18	0.533598	0.396	0.24	1.14921e-13															KIAA1549	1.86045e-40	-0.316438	0.228	0.294	6.46191e-36															MAP3K12	4.12099e-07	-0.807887	0.056	0.615	0.0143134																									CA12	6.09277e-40	0.338619	0.437	0.365	2.1162e-35																																																																	LINC00662	1.37533e-08	0.364861	0.151	0.087	0.000477694																																																																																																																																																	PTPRD	2.6604e-17	-0.359327	0.152	0.222	9.24035e-13																																																																											CPQ	1.72109e-20	0.271	0.236	0.192	5.97787e-16
																																									NBEAL1	3.3301e-18	0.524689	0.488	0.33	1.15664e-13															WDR83OS	2.49527e-40	-0.258949	0.059	0.105	8.66682e-36															ERC1	4.12864e-07	1.96881	0.564	0.115	0.01434																									SMIM2-AS1	7.01492e-40	0.33461	0.156	0.105	2.43649e-35																																																																	EGFR	1.40668e-08	0.336328	0.35	0.247	0.000488581																																																																																																																																																	SEC61G	3.37681e-17	-0.296501	0.107	0.111	1.17287e-12																																																																											SUGCT	2.03576e-20	0.268677	0.147	0.105	7.0708e-16
																																									BANF1	3.37731e-18	-0.518196	0.029	0.121	1.17304e-13															PRKCA	2.75619e-40	-0.40357	0.31	0.36	9.57306e-36															SLC16A3	4.17956e-07	-0.756739	0.046	0.654	0.0145169																									CRYAB	7.10311e-40	-0.449177	0.203	0.24	2.46712e-35																																																																	AHSA1	1.41998e-08	-0.317231	0.073	0.137	0.000493201																																																																																																																																																	SUB1	3.64697e-17	-0.453941	0.216	0.224	1.2667e-12																																																																											PCSK5	2.04399e-20	0.275072	0.168	0.123	7.0994e-16
																																									LDHA	3.41078e-18	-0.731569	0.094	0.216	1.18466e-13															RAPGEF5	3.19055e-40	-0.304336	0.15	0.214	1.10817e-35															P2RX5	4.22232e-07	-0.837428	0.023	0.462	0.0146654																									ATOX1	9.60958e-40	-0.314395	0.246	0.301	3.3377e-35																																																																	HMGN2	1.4278e-08	-0.415206	0.156	0.243	0.000495918																																																																																																																																																	EIF3G	3.84169e-17	-0.313283	0.112	0.115	1.33433e-12																																																																											GAREM1	2.41768e-20	0.268014	0.204	0.157	8.39734e-16
																																									CDC42	3.46649e-18	-0.797933	0.204	0.34	1.20402e-13															BLOC1S1	4.11725e-40	-0.277497	0.072	0.118	1.43004e-35															ARHGAP45	4.24233e-07	-0.580391	0.026	0.538	0.0147349																									TMTC2	1.81049e-39	0.26861	0.384	0.318	6.28838e-35																																																																	NEK7	1.43709e-08	0.307606	0.332	0.237	0.000499144																																																																																																																																																	HSPA1B	4.0377e-17	-0.923917	0.267	0.238	1.40241e-12																																																																											AC079352.1	2.71406e-20	0.330486	0.103	0.065	9.42676e-16
																																									GBF1	3.57611e-18	0.520625	0.408	0.255	1.24209e-13															SEMA5A	4.19008e-40	-0.339168	0.102	0.156	1.45534e-35															IL2RA	4.28736e-07	-0.714541	0.016	0.462	0.0148913																									TRABD2B	2.03693e-39	0.251183	0.474	0.399	7.07488e-35																																																																	SNHG6	1.4379e-08	-0.382785	0.087	0.159	0.000499427																																																																																																																																																	NDUFB2	4.23229e-17	-0.551489	0.235	0.22	1.47e-12																																																																											ARHGAP5	2.71484e-20	0.256969	0.252	0.206	9.42946e-16
																																									CYTIP	3.62499e-18	-0.768366	0.055	0.163	1.25907e-13															GNA14	5.36234e-40	-0.361569	0.127	0.19	1.8625e-35															TBC1D17	4.31612e-07	-0.878551	0.082	0.654	0.0149912																									MRPL51	2.12855e-39	-0.252554	0.135	0.166	7.39309e-35																																																																	ACACA	1.44328e-08	0.328684	0.31	0.215	0.000501293																																																																																																																																																	DNAJA1	5.49705e-17	-0.796291	0.256	0.232	1.90929e-12																																																																											PLS3	2.87916e-20	0.293071	0.179	0.14	1.00002e-15
																																									COL4A4	3.72117e-18	0.628076	0.39	0.252	1.29248e-13															PDLIM1	5.5627e-40	-0.285459	0.083	0.137	1.93209e-35															CFAP97D2	4.31777e-07	-0.429125	0.01	0.269	0.0149969																									RABAC1	2.29468e-39	-0.27651	0.127	0.162	7.9701e-35																																																																	SIPA1L1	1.46456e-08	0.33094	0.468	0.365	0.000508685																																																																																																																																																	PSME1	5.91423e-17	-0.446214	0.199	0.187	2.05419e-12																																																																											KIFC3	3.50596e-20	0.261734	0.211	0.165	1.21772e-15
																																									PTPRC	3.72454e-18	-0.885821	0.076	0.203	1.29364e-13															PLCL2	5.74678e-40	-0.284364	0.304	0.378	1.99603e-35															HIST1H3F	4.34119e-07	-0.395433	0.007	0.346	0.0150782																									TRIR	2.35128e-39	-0.294774	0.142	0.184	8.1667e-35																																																																	ESYT2	1.47126e-08	0.364916	0.358	0.266	0.000511012																																																																																																																																																	CUBN	6.39527e-17	-0.599471	0.396	0.386	2.22127e-12																																																																											ZFP36L2	3.51226e-20	-0.284931	0.312	0.372	1.21991e-15
																																									TMEM141	3.7492e-18	-0.453475	0.046	0.147	1.30221e-13															ARPC2	1.05212e-39	-0.398047	0.227	0.284	3.65434e-35															CRTAC1	4.34252e-07	-0.360591	0.007	0.308	0.0150829																									TEX41	2.43199e-39	0.328133	0.136	0.087	8.44702e-35																																																																	ANKRD36C	1.48119e-08	0.312878	0.252	0.166	0.000514462																																																																																																																																																	PTH1R	6.8319e-17	-0.456364	0.343	0.356	2.37292e-12																																																																											HEG1	3.51407e-20	0.294523	0.15	0.112	1.22054e-15
																																									CCDC18-AS1	3.84289e-18	0.514167	0.32	0.164	1.33475e-13															CST3	2.7693e-39	-0.543266	0.108	0.153	9.61861e-35															ATP13A1	4.3766e-07	-0.657042	0.043	0.5	0.0152012																									DEPTOR	2.75562e-39	0.282639	0.405	0.34	9.5711e-35																																																																	CDK13	1.49849e-08	0.287839	0.436	0.325	0.00052047																																																																																																																																																	ADAMTS9-AS1	6.862e-17	-0.334913	0.172	0.245	2.38338e-12																																																																											S100A4	7.46032e-20	-0.268712	0.311	0.37	2.59119e-15
																																									ANKRD36C	3.91911e-18	0.556388	0.274	0.133	1.36122e-13															SH3RF3	3.33883e-39	-0.385448	0.194	0.255	1.15967e-34															MEN1	4.40849e-07	-0.399478	0.016	0.385	0.015312																									FMNL2	3.21118e-39	0.256375	0.448	0.367	1.11534e-34																																																																	LGR4	1.51346e-08	0.358419	0.387	0.28	0.000525669																																																																																																																																																	SLC25A3	8.52891e-17	-0.414656	0.219	0.221	2.96235e-12																																																																											GATM	7.48308e-20	-0.453414	0.18	0.221	2.5991e-15
																																									CAMSAP2	4.06947e-18	0.581479	0.326	0.205	1.41345e-13															GMFG	5.16372e-39	-0.335527	0.129	0.175	1.79351e-34															EXOSC4	4.41433e-07	-0.564654	0.003	0.308	0.0153323																									ATP5MC1	4.07744e-39	-0.323842	0.167	0.193	1.41622e-34																																																																	STRBP	1.51523e-08	0.346623	0.288	0.202	0.000526284																																																																																																																																																	YBX1	9.63401e-17	-0.589463	0.292	0.267	3.34618e-12																																																																											SGO1-AS1	8.88348e-20	0.261922	0.116	0.077	3.0855e-15
																																									TDRD3	4.15487e-18	0.506345	0.388	0.234	1.44311e-13															RNF212B	6.11872e-39	-0.537122	0.162	0.222	2.12522e-34															RAD54L	4.42543e-07	-0.480752	0.023	0.462	0.0153709																									UXT	4.10011e-39	-0.283199	0.117	0.153	1.42409e-34																																																																	MTPN	1.52787e-08	-0.381522	0.105	0.173	0.000530676																																																																																																																																																	ZEB2	1.07572e-16	-0.38535	0.196	0.216	3.73631e-12																																																																											MAN1A1	9.44441e-20	0.261951	0.223	0.178	3.28033e-15
																																									AC053527.2	4.28734e-18	0.497168	0.214	0.082	1.48912e-13															ELMO1	6.98032e-39	-0.432529	0.067	0.109	2.42448e-34															MYZAP	4.43249e-07	-0.290552	0.003	0.269	0.0153954																									ITGB2	4.46809e-39	-0.283492	0.124	0.158	1.5519e-34																																																																	RBM3	1.53412e-08	-0.411335	0.132	0.203	0.000532846																																																																																																																																																	IFI16	1.10911e-16	-0.4073	0.123	0.139	3.85227e-12																																																																											PDZK1IP1	1.05512e-19	-0.403838	0.139	0.183	3.66476e-15
																																									TBC1D4	4.37428e-18	0.656189	0.376	0.237	1.51932e-13															RBM8A	1.27728e-38	-0.264141	0.124	0.182	4.43638e-34															NR4A2	4.52055e-07	-0.955962	0.069	0.731	0.0157012																									LY6E	4.47424e-39	-0.283498	0.1	0.139	1.55404e-34																																																																	AC098588.3	1.62083e-08	0.478184	0.192	0.11	0.000562962																																																																																																																																																	SLC16A9	1.15872e-16	-0.430503	0.215	0.243	4.02457e-12																																																																											EPS8	1.12178e-19	0.2633	0.253	0.208	3.89627e-15
																																									KIAA2026	4.4237e-18	0.549027	0.398	0.252	1.53649e-13															ACY1	1.3163e-38	-0.294251	0.095	0.145	4.5719e-34															SLC35A2	4.58174e-07	-0.338017	0.01	0.385	0.0159138																									BACE2	5.01593e-39	0.290061	0.232	0.17	1.74218e-34																																																																	ARL15	1.64381e-08	0.326228	0.499	0.381	0.000570946																																																																																																																																																	LINC00278	1.42729e-16	0.259365	0.283	0.202	4.95739e-12																																																																											FOXO3	1.18302e-19	0.263781	0.266	0.217	4.10899e-15
																																									AVL9	4.67279e-18	0.520651	0.365	0.214	1.623e-13															CLTRN	1.40767e-38	-0.25011	0.099	0.15	4.88926e-34															CCDC141	4.59708e-07	-0.764207	0.033	0.538	0.0159671																									NDUFB4	6.12695e-39	-0.285285	0.164	0.199	2.12807e-34																																																																	VPS13A	1.65445e-08	0.317264	0.4	0.292	0.00057464																																																																																																																																																	SUCLG1	1.51765e-16	-0.467771	0.255	0.274	5.27126e-12																																																																											RPS6KA2	1.3166e-19	0.25606	0.184	0.139	4.57294e-15
																																									CCDC30	4.81793e-18	0.533628	0.365	0.216	1.67341e-13															UQCRQ	1.41853e-38	-0.3957	0.114	0.157	4.92699e-34															RARA	4.61511e-07	-0.896815	0.075	0.654	0.0160296																									PRDX6	6.7699e-39	-0.298895	0.183	0.218	2.35139e-34																																																																	AC008554.1	1.66361e-08	0.545362	0.198	0.116	0.000577823																																																																																																																																																	AFM	1.80437e-16	-0.375082	0.095	0.138	6.26712e-12																																																																											MRPL18	1.73371e-19	-0.254381	0.151	0.198	6.02169e-15
																																									MRPL41	4.88147e-18	-0.630838	0.054	0.158	1.69548e-13															AL033504.1	1.4863e-38	-0.27461	0.103	0.157	5.16238e-34															TFB2M	4.68913e-07	-0.898018	0.036	0.5	0.0162868																									ST13	6.81352e-39	-0.318966	0.245	0.284	2.36654e-34																																																																	TNRC18	1.71943e-08	0.301075	0.407	0.303	0.00059721																																																																																																																																																	CYTIP	2.02497e-16	-0.37719	0.124	0.126	7.03334e-12																																																																											CEP350	1.93752e-19	0.254643	0.246	0.199	6.7296e-15
																																									SLC17A1	5.21803e-18	0.810821	0.291	0.151	1.81238e-13															DNAJA1	2.79582e-38	-0.548808	0.152	0.197	9.71072e-34															GRHL3	4.71034e-07	-0.386399	0.007	0.269	0.0163604																									ERH	8.28947e-39	-0.292335	0.137	0.174	2.87918e-34																																																																	AUH	1.78622e-08	0.376528	0.36	0.265	0.000620408																																																																																																																																																	TOMM5	2.22799e-16	-0.30993	0.123	0.119	7.73847e-12																																																																											CNNM2	1.9934e-19	0.294826	0.175	0.131	6.92369e-15
																																									PACRG	5.33024e-18	0.767194	0.265	0.114	1.85135e-13															S100A10	5.25663e-38	-0.415162	0.159	0.21	1.82578e-33															PDCD1	4.72962e-07	-0.412233	0.003	0.308	0.0164274																									TMBIM6	9.07073e-39	-0.328351	0.329	0.375	3.15054e-34																																																																	ENOSF1	1.78735e-08	0.38016	0.394	0.299	0.000620802																																																																																																																																																	NDUFB1	2.81209e-16	-0.415709	0.162	0.175	9.76724e-12																																																																											DUSP1	2.08198e-19	-0.25362	0.435	0.491	7.23134e-15
																																									ATP5PB	5.40438e-18	-0.684856	0.074	0.185	1.8771e-13															SELENOK	8.06984e-38	-0.257208	0.086	0.133	2.8029e-33															AC019197.1	4.75156e-07	3.30133	0.475	0.038	0.0165036																									PPP1R15A	1.22358e-38	-0.372043	0.159	0.187	4.24987e-34																																																																	DISP1	1.78872e-08	0.305453	0.251	0.159	0.000621276																																																																																																																																																	SUGCT	2.83692e-16	-0.370779	0.164	0.229	9.85349e-12																																																																											EPB41L2	2.33209e-19	0.254912	0.148	0.11	8.10003e-15
																																									CDK8	5.42964e-18	0.585379	0.316	0.178	1.88588e-13															TOMM6	8.41137e-38	-0.282118	0.104	0.153	2.92152e-33															HIST1H2AD	4.75214e-07	-0.332564	0.007	0.308	0.0165056																									ZBTB16	1.33074e-38	0.26044	0.543	0.476	4.62205e-34																																																																	NRG1	1.79024e-08	0.3859	0.154	0.084	0.000621806																																																																																																																																																	NME2	2.97575e-16	-0.493941	0.192	0.172	1.03357e-11																																																																											EPHA4	2.8799e-19	0.250559	0.125	0.091	1.00028e-14
																																									FANCC	5.45107e-18	0.562138	0.414	0.263	1.89332e-13															NPAS2	1.15892e-37	-0.251015	0.19	0.255	4.02527e-33															PFAS	4.76897e-07	-0.748797	0.043	0.538	0.016564																									FIS1	1.38702e-38	-0.29402	0.195	0.227	4.81755e-34																																																																	CSRNP3	1.80331e-08	0.354808	0.229	0.165	0.000626345																																																																																																																																																	CALD1	3.66021e-16	-0.440675	0.303	0.325	1.2713e-11																																																																											MT1G	3.14771e-19	-0.435326	0.147	0.195	1.09329e-14
																																									GSTO1	5.5139e-18	-0.601147	0.053	0.157	1.91514e-13															CDH9	1.18142e-37	-0.262268	0.115	0.185	4.10343e-33															IZUMO4	4.78364e-07	-0.586399	0.02	0.538	0.016615																									VIM	1.46457e-38	-0.43771	0.136	0.182	5.08688e-34																																																																	OSBPL3	1.81191e-08	0.409448	0.309	0.226	0.000629332																																																																																																																																																	AC096577.1	3.68121e-16	-0.523867	0.101	0.161	1.27859e-11																																																																											IFITM2	3.57247e-19	-0.250946	0.255	0.315	1.24083e-14
																																									Z93403.1	5.64384e-18	0.828491	0.199	0.078	1.96027e-13															AKR1A1	1.20076e-37	-0.254563	0.106	0.162	4.17062e-33															CCDC114	4.82496e-07	-0.58015	0.01	0.385	0.0167585																									COX5A	1.49705e-38	-0.313769	0.157	0.194	5.19969e-34																																																																	ST5	1.84768e-08	0.374786	0.276	0.198	0.000641753																																																																																																																																																	ALDH1L1	5.02591e-16	-0.308615	0.306	0.329	1.74565e-11																																																																											CD52	3.75472e-19	-0.272462	0.204	0.264	1.30413e-14
																																									COX7A2L	5.69536e-18	-0.6672	0.129	0.271	1.97817e-13															ATP5ME	1.60788e-37	-0.386889	0.111	0.161	5.58466e-33															SLC28A3	4.84179e-07	-0.320445	0.007	0.269	0.016817																									SRSF9	1.54326e-38	-0.275715	0.127	0.161	5.3602e-34																																																																	ARHGAP32	1.86187e-08	0.354145	0.344	0.255	0.000646684																																																																																																																																																	ANPEP	5.90103e-16	-0.343684	0.167	0.197	2.0496e-11																																																																											LINC02532	4.42469e-19	0.27925	0.192	0.146	1.53683e-14
																																									AL589935.1	5.87999e-18	0.470793	0.206	0.075	2.0423e-13															MT1X	1.75261e-37	-0.604715	0.113	0.149	6.08734e-33															HOOK2	4.86504e-07	-1.06162	0.213	0.769	0.0168978																									ATRAID	1.57829e-38	-0.251821	0.112	0.145	5.48188e-34																																																																	CMYA5	1.8879e-08	0.388286	0.248	0.166	0.000655725																																																																																																																																																	MIR29B2CHG	8.97977e-16	0.254767	0.329	0.258	3.11894e-11																																																																											DYSF	4.87966e-19	0.252646	0.127	0.091	1.69485e-14
																																									AKAP6	5.93849e-18	0.496445	0.213	0.085	2.06261e-13															CNTN4	2.67066e-37	-0.329196	0.155	0.209	9.276e-33															SUB1	4.91499e-07	-1.41922	0.138	0.769	0.0170712																									SLIRP	1.79249e-38	-0.276489	0.174	0.215	6.22584e-34																																																																	APOM	1.88952e-08	-0.44539	0.069	0.107	0.000656288																																																																																																																																																	SLC13A1	9.39471e-16	-0.423617	0.196	0.23	3.26306e-11																																																																											RUFY3	5.8079e-19	0.251682	0.232	0.185	2.01726e-14
																																									ITGA9-AS1	6.12574e-18	0.564171	0.178	0.069	2.12765e-13															BMPR1B	5.27208e-37	-0.263139	0.171	0.242	1.83115e-32															PRR14	4.92956e-07	-0.739623	0.033	0.538	0.0171218																									HSPH1	1.86593e-38	-0.400918	0.207	0.243	6.48092e-34																																																																	CADPS2	1.91066e-08	0.405141	0.329	0.231	0.000663631																																																																																																																																																	ADI1	1.17454e-15	-0.458115	0.176	0.173	4.07954e-11																																																																											PLPP3	5.86707e-19	0.258488	0.242	0.194	2.03781e-14
																																									AL033504.1	6.50377e-18	0.589067	0.233	0.1	2.25896e-13															NDUFA4	6.78577e-37	-0.529621	0.151	0.191	2.3569e-32															PRADC1	4.94586e-07	-0.567949	0.016	0.5	0.0171784																									CASR	2.01433e-38	0.394452	0.27	0.21	6.99638e-34																																																																	GALNT18	1.91743e-08	0.331533	0.4	0.295	0.00066598																																																																																																																																																	SPP1	1.18111e-15	-0.532151	0.174	0.212	4.10234e-11																																																																											FABP1	6.80895e-19	-0.385093	0.095	0.137	2.36495e-14
																																									P3H2	6.53962e-18	0.548404	0.462	0.301	2.27141e-13															TNFRSF14	1.79866e-36	-0.257466	0.086	0.142	6.24728e-32															COX18	4.9766e-07	-0.78103	0.043	0.538	0.0172852																									SMAD3	2.09749e-38	0.259055	0.437	0.365	7.28522e-34																																																																	CCDC171	1.92073e-08	0.35083	0.207	0.124	0.000667126																																																																																																																																																	MRPL57	1.21107e-15	-0.300808	0.113	0.115	4.2064e-11																																																																											AGBL4	1.03897e-18	0.284593	0.147	0.103	3.60867e-14
																																									SERTAD1	6.54063e-18	-0.508808	0.039	0.132	2.27176e-13															TOX3	4.35634e-36	-0.28102	0.231	0.303	1.51309e-31															CACNA1I	5.04309e-07	-0.376374	0.01	0.346	0.0175162																									SEMA5A	4.43832e-38	0.279712	0.161	0.108	1.54156e-33																																																																	PLCB4	1.92507e-08	0.408644	0.274	0.196	0.000668636																																																																																																																																																	MT1X	1.25208e-15	-0.703603	0.159	0.133	4.34883e-11																																																																											GPX3	1.58949e-18	-0.459439	0.248	0.291	5.52076e-14
																																									RFX7	6.57676e-18	0.472158	0.359	0.208	2.28431e-13															DYNLL1	6.5636e-36	-0.411576	0.171	0.216	2.27974e-31															KCNK2	5.08221e-07	-0.422054	0.003	0.269	0.017652																									DCXR	5.56851e-38	-0.363559	0.153	0.182	1.93411e-33																																																																	ARHGAP29	1.97129e-08	0.338439	0.438	0.326	0.000684687																																																																																																																																																	GPX4	1.72186e-15	-0.474437	0.266	0.25	5.98055e-11																																																																											RGS2	1.92723e-18	-0.300736	0.174	0.221	6.69384e-14
																																									ARGLU1	6.9269e-18	0.487155	0.576	0.401	2.40592e-13															NDUFA3	8.28556e-36	-0.255624	0.07	0.11	2.87782e-31															ZNF524	5.15291e-07	-0.612783	0.023	0.615	0.0178976																									GMFG	5.84319e-38	-0.364462	0.16	0.185	2.02952e-33																																																																	SYF2	1.97595e-08	-0.372103	0.093	0.168	0.000686307																																																																																																																																																	FRMD4B	1.73715e-15	-0.329457	0.364	0.376	6.03364e-11																																																																											NFKBIA	2.23179e-18	-0.281396	0.308	0.363	7.75168e-14
																																									POLD4	6.92739e-18	-0.496785	0.058	0.176	2.40609e-13															BNIP3L	8.29152e-36	-0.274332	0.234	0.3	2.87989e-31															PRKG1	5.19941e-07	2.84502	0.4	0	0.0180591																									DYNLRB1	5.8983e-38	-0.259369	0.186	0.221	2.04866e-33																																																																	TLK2	1.98147e-08	0.302993	0.303	0.212	0.000688223																																																																																																																																																	COMMD6	1.77013e-15	-0.475145	0.241	0.22	6.14818e-11																																																																											CLMN	3.02056e-18	0.252431	0.23	0.181	1.04913e-13
																																									PTPN3	6.94047e-18	0.540837	0.353	0.212	2.41063e-13															CEBPB	1.17611e-35	-0.307638	0.067	0.106	4.08497e-31															SYT16	5.24525e-07	-0.712771	0.023	0.462	0.0182183																									MRPL57	6.35678e-38	-0.271436	0.116	0.149	2.2079e-33																																																																	PBRM1	1.99815e-08	0.32779	0.363	0.26	0.000694018																																																																																																																																																	HERPUD1	2.05848e-15	-0.507524	0.256	0.243	7.14973e-11																																																																											ITPR1	3.55539e-18	0.259244	0.234	0.19	1.23489e-13
																																									CHD2	7.11923e-18	0.532897	0.544	0.392	2.47272e-13															H2AFZ	1.44006e-35	-0.286125	0.126	0.174	5.00176e-31															LAMP3	5.25216e-07	-0.381159	0.013	0.462	0.0182423																									FABP1	8.71629e-38	-0.53269	0.112	0.137	3.02743e-33																																																																	GRB10	2.00451e-08	0.408821	0.349	0.252	0.000696225																																																																																																																																																	ATP5MD	2.97585e-15	-0.442026	0.177	0.179	1.0336e-10																																																																											FXYD2	3.81215e-18	-0.398738	0.312	0.35	1.32407e-13
																																									THADA	7.25697e-18	0.493148	0.459	0.291	2.52056e-13															MT1F	1.58353e-35	-0.338515	0.072	0.106	5.50006e-31															PAK5	5.31326e-07	-0.791183	0.03	0.462	0.0184546																									VAMP5	1.00297e-37	-0.334447	0.103	0.13	3.48361e-33																																																																	ADAM10	2.00666e-08	0.290743	0.379	0.276	0.000696972																																																																																																																																																	SLC16A12	7.11805e-15	-0.343073	0.312	0.33	2.47231e-10																																																																											CRIP1	3.95459e-18	-0.254056	0.199	0.256	1.37355e-13
																																									CALR	7.81514e-18	-0.657285	0.104	0.227	2.71443e-13															TUBA1B	2.20091e-35	-0.282118	0.113	0.159	7.64441e-31															ABHD15	5.33688e-07	-0.502862	0.023	0.5	0.0185366																									LINC01020	1.00461e-37	0.326094	0.115	0.071	3.48932e-33																																																																	BRWD3	2.08791e-08	0.287021	0.219	0.137	0.000725194																																																																																																																																																	ZNF804B	8.64745e-15	-0.354812	0.081	0.131	3.00352e-10																																																																											CDC42	3.99601e-18	-0.255363	0.317	0.37	1.38793e-13
																																									GCNT2	8.02647e-18	0.585007	0.33	0.198	2.78783e-13															TRMT112	2.29909e-35	-0.251847	0.11	0.155	7.98542e-31															ORAI3	5.38463e-07	-0.777256	0.01	0.385	0.0187024																									XYLB	1.07822e-37	0.268778	0.246	0.184	3.74499e-33																																																																	TBCK	2.09001e-08	0.274437	0.388	0.279	0.000725924																																																																																																																																																	CFLAR	9.04334e-15	-0.339315	0.486	0.493	3.14102e-10																																																																											PTPRD	4.26498e-18	0.319743	0.13	0.098	1.48136e-13
																																									PHB	8.50572e-18	-0.479535	0.046	0.15	2.95429e-13															ATP6V1F	2.38432e-35	-0.273361	0.094	0.136	8.28145e-31															TCEANC2	5.45812e-07	-0.746192	0.046	0.538	0.0189577																									DGKH	1.21218e-37	0.268266	0.381	0.309	4.21025e-33																																																																	PHF14	2.11e-08	0.325033	0.35	0.252	0.000732867																																																																																																																																																	AUTS2	1.03035e-14	-0.32366	0.209	0.278	3.57872e-10																																																																											ATP13A3	7.93455e-18	0.281402	0.194	0.156	2.75591e-13
																																									SPAG16	8.59102e-18	0.548839	0.328	0.17	2.98392e-13															LINC00486	5.62664e-35	-0.265366	0.159	0.215	1.9543e-30															RAC3	5.5018e-07	-0.254262	0.013	0.346	0.0191094																									SLC8A1	1.22855e-37	0.45496	0.186	0.132	4.26712e-33																																																																	HERC3	2.11241e-08	0.327435	0.297	0.199	0.000733704																																																																																																																																																	PDE7A	1.0583e-14	-0.334401	0.345	0.361	3.67578e-10																																																																											LINC01320	1.12767e-17	0.268915	0.186	0.138	3.91675e-13
																																									SMARCC1	9.43664e-18	0.581708	0.418	0.283	3.27763e-13															CMIP	7.69891e-35	-0.278765	0.479	0.538	2.67406e-30															EHD1	5.50251e-07	-0.977334	0.049	0.615	0.0191119																									MPC2	1.25437e-37	-0.282826	0.214	0.25	4.35679e-33																																																																	EPN2	2.11294e-08	0.320962	0.343	0.25	0.000733888																																																																																																																																																	NDUFC2	1.19301e-14	-0.3436	0.109	0.114	4.14368e-10																																																																											SRGN	1.15989e-17	-0.29198	0.338	0.39	4.02866e-13
																																									LINC01376	9.46212e-18	0.490755	0.19	0.07	3.28648e-13															TCF7L1	7.72992e-35	-0.266288	0.19	0.25	2.68483e-30															DMC1	5.50357e-07	-0.545629	0.02	0.423	0.0191155																									JUND	1.55319e-37	-0.405024	0.235	0.264	5.3947e-33																																																																	FNIP2	2.11308e-08	0.374494	0.397	0.302	0.000733936																																																																																																																																																	GAPDH	1.28027e-14	-0.861509	0.323	0.276	4.44676e-10																																																																											SP100	1.2847e-17	0.25438	0.288	0.244	4.46214e-13
																																									RNF180	9.50313e-18	0.51932	0.316	0.173	3.30072e-13															NDUFA1	8.49718e-35	-0.356318	0.077	0.119	2.95133e-30															MCF2L2	5.55759e-07	-0.917183	0.049	0.462	0.0193032																									PCSK1N	1.83015e-37	-0.327525	0.084	0.11	6.35666e-33																																																																	MTA3	2.12072e-08	0.285919	0.279	0.194	0.000736589																																																																																																																																																	AGXT2	1.55572e-14	-0.374322	0.185	0.2	5.40346e-10																																																																											PRKAG2	1.99454e-17	0.2559	0.251	0.205	6.92765e-13
																																									ROCK2	9.50996e-18	0.55792	0.415	0.274	3.30309e-13															TPI1	1.1582e-34	-0.339679	0.12	0.166	4.02278e-30															KTI12	5.5686e-07	-0.284927	0.003	0.308	0.0193414																									CREB5	1.87585e-37	0.297218	0.138	0.09	6.5154e-33																																																																	RBM8A	2.12913e-08	-0.30907	0.134	0.22	0.000739511																																																																																																																																																	PPARA	1.6833e-14	-0.340111	0.412	0.42	5.84661e-10																																																																											PPP1R15A	9.23087e-17	-0.254607	0.215	0.266	3.20616e-12
																																									FER	9.63395e-18	0.518739	0.451	0.301	3.34616e-13															EBF1	1.15953e-34	-0.346719	0.141	0.191	4.02738e-30															ROS1	5.61302e-07	-0.310722	0.003	0.231	0.0194957																									ARL6IP4	2.38686e-37	-0.292296	0.148	0.193	8.29027e-33																																																																	MTSS1	2.13343e-08	0.344112	0.417	0.318	0.000741004																																																																																																																																																	SRRM2	2.52612e-14	-0.380838	0.504	0.514	8.77396e-10																																																																											CD69	9.57135e-17	-0.297309	0.174	0.226	3.32442e-12
																																									FBXO11	9.80807e-18	0.511898	0.432	0.274	3.40664e-13															HECW1	1.22698e-34	-0.26728	0.204	0.267	4.26167e-30															SBF1	5.62903e-07	-0.680884	0.066	0.577	0.0195513																									HSPA5	3.55231e-37	-0.331282	0.189	0.22	1.23382e-32																																																																	AC008269.1	2.18233e-08	0.316917	0.138	0.07	0.000757988																																																																																																																																																	NDUFB8	3.29615e-14	-0.344263	0.139	0.151	1.14485e-09																																																																											NAT8	1.06172e-16	-0.347493	0.097	0.13	3.68768e-12
																																									STRN3	9.94946e-18	0.50414	0.422	0.266	3.45574e-13															RGS2	2.02375e-34	-0.456557	0.086	0.115	7.02908e-30															SLC35A4	5.65658e-07	-0.417408	0.016	0.385	0.019647																									UFC1	4.9958e-37	-0.251066	0.082	0.12	1.73519e-32																																																																	USP32	2.22642e-08	0.360096	0.34	0.248	0.000773302																																																																																																																																																	IL1RAPL2	3.43265e-14	0.295608	0.121	0.072	1.19226e-09																																																																											KCNIP4	1.11613e-16	0.254171	0.162	0.113	3.87667e-12
																																									PPARG	9.98347e-18	0.577249	0.267	0.139	3.46756e-13															NDUFB7	2.36401e-34	-0.264285	0.077	0.12	8.2109e-30															SCN4A	5.66716e-07	-0.605355	0.007	0.385	0.0196838																									WWTR1	5.18109e-37	0.256075	0.466	0.398	1.79955e-32																																																																	AC087500.1	2.27863e-08	0.313418	0.132	0.071	0.000791436																																																																																																																																																	TRAPPC1	3.70101e-14	-0.285466	0.146	0.14	1.28547e-09																																																																											SELENOP	1.40389e-16	-0.272569	0.196	0.242	4.87611e-12
																																									GPATCH2	1.11316e-17	0.520146	0.356	0.212	3.86633e-13															SSR2	3.46335e-34	-0.254186	0.072	0.113	1.20293e-29															C4orf46	5.66999e-07	-0.544087	0.016	0.462	0.0196936																									PRUNE2	5.2367e-37	0.284752	0.36	0.297	1.81886e-32																																																																	TRPS1	2.32391e-08	0.342351	0.425	0.325	0.000807163																																																																																																																																																	COX7B	3.93003e-14	-0.54352	0.163	0.172	1.36502e-09																																																																											MEF2C	1.77777e-16	0.269354	0.223	0.181	6.17474e-12
																																									UBE3C	1.1228e-17	0.47113	0.405	0.239	3.89981e-13															MCL1	7.65324e-34	-0.280841	0.176	0.238	2.6582e-29															C16orf54	5.70025e-07	-0.333871	0.013	0.346	0.0197987																									RNF181	8.03537e-37	-0.26574	0.132	0.161	2.79092e-32																																																																	CHCHD10	2.40103e-08	-0.428198	0.117	0.185	0.000833948																																																																																																																																																	LDHB	4.28511e-14	-0.581245	0.339	0.317	1.48835e-09																																																																											GSTA1	1.78037e-16	-0.350701	0.112	0.152	6.18377e-12
																																									HPN	1.12636e-17	0.631067	0.335	0.188	3.91219e-13															EIF4A1	7.76708e-34	-0.349806	0.217	0.27	2.69774e-29															INAFM1	5.70398e-07	-0.506706	0.039	0.538	0.0198116																									SNHG5	1.18132e-36	-0.356122	0.175	0.225	4.10307e-32																																																																	PPARA	2.40346e-08	0.371885	0.377	0.281	0.000834794																																																																																																																																																	SPAG16	5.52194e-14	0.251509	0.295	0.233	1.91793e-09																																																																											HLA-DRA	2.74086e-16	-0.29016	0.238	0.292	9.51983e-12
																																									STARD13	1.134e-17	0.58039	0.405	0.259	3.93873e-13															MT-ND5	7.82307e-34	-1.13301	0.138	0.157	2.71719e-29															ANKRD53	5.78008e-07	-0.568008	0.016	0.423	0.020076																									ECH1	1.24173e-36	-0.287269	0.183	0.215	4.31289e-32																																																																	EPS15	2.41022e-08	0.316741	0.382	0.284	0.000837142																																																																																																																																																	CELF2	5.62506e-14	-0.394672	0.075	0.124	1.95375e-09																																																																											LGALS2	3.53058e-16	-0.286955	0.098	0.134	1.22628e-11
																																									KIAA0232	1.16719e-17	0.549743	0.398	0.258	4.05402e-13															ID2	1.72896e-33	-0.523467	0.239	0.284	6.00519e-29															SRD5A3	5.79586e-07	-0.592529	0.02	0.423	0.0201307																									CEBPB	1.27943e-36	-0.367544	0.109	0.14	4.44383e-32																																																																	KIFC3	2.42081e-08	0.325682	0.377	0.281	0.00084082																																																																																																																																																	ISCU	6.31176e-14	-0.347655	0.21	0.193	2.19226e-09																																																																											PDE3A	3.94207e-16	0.283379	0.107	0.075	1.3692e-11
																																									SDCCAG8	1.19479e-17	0.481081	0.467	0.317	4.14988e-13															MT1E	2.15114e-33	-0.32988	0.094	0.142	7.47156e-29															CRACR2A	5.86553e-07	-0.59617	0.026	0.462	0.0203727																									DDIT4	1.49507e-36	-0.411028	0.212	0.241	5.19283e-32																																																																	HTT	2.42576e-08	0.279304	0.328	0.236	0.000842539																																																																																																																																																	DPEP1	6.93567e-14	-0.330192	0.131	0.148	2.40897e-09																																																																											GSTA2	4.67449e-16	-0.320452	0.089	0.127	1.62359e-11
																																									FRMD4A	1.21006e-17	0.65056	0.308	0.155	4.20292e-13															FBXL7	2.71153e-33	-0.32571	0.174	0.24	9.41795e-29															ADGRE3	5.87801e-07	-0.603339	0.007	0.462	0.0204161																									PSD3	3.20431e-36	0.291272	0.131	0.086	1.11295e-31																																																																	EIF1B-AS1	2.44972e-08	0.310478	0.154	0.084	0.000850863																																																																																																																																																	SLC17A1	7.92795e-14	-0.43193	0.231	0.248	2.75361e-09																																																																											MT1E	5.40628e-16	-0.277853	0.147	0.193	1.87776e-11
																																									NUBPL	1.21207e-17	0.519735	0.344	0.206	4.20989e-13															ATP5MG	8.10755e-33	-0.462099	0.166	0.21	2.816e-28															PAQR8	5.8878e-07	-0.360689	0.013	0.423	0.0204501																									MT-ND6	3.23596e-36	-0.438026	0.086	0.133	1.12395e-31																																																																	ZFAND2A	2.49482e-08	-0.53335	0.071	0.116	0.000866525																																																																																																																																																	GOLGA4	7.99367e-14	-0.347171	0.544	0.565	2.77644e-09																																																																											MT1H	5.48301e-16	-0.393022	0.1	0.138	1.90441e-11
																																									HERC3	1.24542e-17	0.586769	0.325	0.195	4.32572e-13															TPM1	8.19258e-33	-0.35357	0.269	0.338	2.84553e-28															NLGN1	5.96547e-07	2.24649	0.397	0	0.0207199																									HSBP1	4.25177e-36	-0.259585	0.111	0.146	1.47677e-31																																																																	RBM47	2.51008e-08	0.35943	0.458	0.353	0.000871828																																																																																																																																																	CLIC1	8.5893e-14	-0.48371	0.251	0.232	2.98332e-09																																																																											SLC8A1	6.75329e-16	0.283684	0.137	0.097	2.34562e-11
																																									CCAR1	1.32144e-17	0.502766	0.406	0.246	4.58975e-13															ZBTB46	1.00647e-32	-0.259232	0.168	0.231	3.49577e-28															E2F7	5.99767e-07	-0.393083	0.01	0.308	0.0208317																									PTH1R	4.75402e-36	0.310903	0.451	0.389	1.65121e-31																																																																	HNF1A-AS1	2.55354e-08	0.37166	0.298	0.197	0.000886922																																																																																																																																																	RNF152	8.99537e-14	-0.39424	0.39	0.397	3.12436e-09																																																																											RIDA	1.05744e-15	-0.294284	0.129	0.165	3.67281e-11
																																									CA12	1.39565e-17	0.734795	0.394	0.237	4.84751e-13															ZC3HAV1	1.09352e-32	-0.258569	0.17	0.232	3.79811e-28															HRK	6.08044e-07	-0.339278	0.003	0.231	0.0211192																									NELL1	5.71564e-36	0.285884	0.124	0.08	1.98521e-31																																																																	HINT2	2.56559e-08	-0.374523	0.085	0.146	0.000891106																																																																																																																																																	GATM	1.0646e-13	-0.81186	0.249	0.222	3.69766e-09																																																																											FGF13	1.4228e-15	0.313191	0.1	0.069	4.94182e-11
																																									TSTD1	1.41863e-17	-0.648641	0.034	0.123	4.92732e-13															SLC9A3R2	2.56525e-32	-0.396504	0.066	0.102	8.90988e-28															CHST11	6.09012e-07	-1.22734	0.174	0.731	0.0211528																									GUK1	5.78084e-36	-0.322144	0.228	0.256	2.00786e-31																																																																	ZNRF3	2.57219e-08	0.294673	0.347	0.245	0.0008934																																																																																																																																																	NOX4	1.08137e-13	-0.351211	0.308	0.318	3.75593e-09																																																																											DUSP2	1.58078e-15	-0.265909	0.148	0.196	5.49053e-11
																																									NDUFB1	1.42873e-17	-0.773068	0.112	0.227	4.9624e-13															NDRG1	4.15415e-32	-0.301268	0.372	0.439	1.44286e-27															FOXP1	6.11116e-07	1.98254	0.61	0.115	0.0212259																									LINC00671	1.17462e-35	0.267808	0.154	0.107	4.07981e-31																																																																	EIF3E	2.57274e-08	-0.424967	0.242	0.333	0.000893591																																																																																																																																																	SLC22A6	1.13974e-13	-0.374333	0.165	0.178	3.95865e-09																																																																											GALNT14	1.6112e-15	0.260147	0.169	0.133	5.5962e-11
																																									AC002460.2	1.43234e-17	0.591188	0.248	0.108	4.97496e-13															HSP90AB1	4.24542e-32	-0.62806	0.249	0.281	1.47456e-27															TGFB1	6.12611e-07	-1.03964	0.072	0.577	0.0212778																									LAPTM5	1.19061e-35	-0.322988	0.08	0.118	4.13535e-31																																																																	NKG7	2.57861e-08	-0.911989	0.052	0.112	0.000895629																																																																																																																																																	AGAP1	1.35686e-13	-0.356964	0.37	0.418	4.71279e-09																																																																											RHOBTB1	4.37975e-15	0.250126	0.151	0.116	1.52122e-10
																																									EVI5	1.45568e-17	0.530674	0.394	0.248	5.056e-13															PRDX2	5.61279e-32	-0.282266	0.078	0.113	1.94949e-27															CD38	6.13018e-07	-0.761767	0.023	0.462	0.021292																									CLCN5	1.45244e-35	0.251765	0.352	0.285	5.04474e-31																																																																	MAP7	2.59457e-08	0.353064	0.349	0.258	0.000901173																																																																																																																																																	GABARAPL2	1.3689e-13	-0.327738	0.161	0.156	4.75461e-09																																																																											ALDOB	4.9277e-15	-0.494841	0.203	0.229	1.71154e-10
																																									CHMP1B	1.47518e-17	-0.566498	0.03	0.116	5.12376e-13															ZFAND5	6.51052e-32	-0.273716	0.349	0.412	2.2613e-27															LRRC45	6.13923e-07	-0.516394	0.023	0.5	0.0213234																									PITPNC1	1.81729e-35	0.276144	0.451	0.382	6.31198e-31																																																																	ACBD6	2.60185e-08	0.364316	0.32	0.241	0.0009037																																																																																																																																																	HSPB1	1.38691e-13	-0.803556	0.28	0.237	4.81716e-09																																																																											SMIM24	9.79739e-15	-0.271607	0.116	0.154	3.40293e-10
																																									CPEB3	1.49556e-17	0.590921	0.395	0.259	5.19453e-13															PCBP1	6.61647e-32	-0.253628	0.105	0.156	2.2981e-27															CDKAL1	6.16409e-07	1.8241	0.521	0.077	0.0214097																									ARPC1B	1.85516e-35	-0.29665	0.179	0.214	6.44354e-31																																																																	MNAT1	2.67103e-08	0.29796	0.362	0.259	0.00092773																																																																																																																																																	TRAPPC5	1.71215e-13	-0.272381	0.117	0.111	5.9468e-09																																																																											NDRG1	1.1819e-14	0.281053	0.278	0.244	4.10508e-10
																																									LSP1	1.63707e-17	-0.670379	0.038	0.123	5.68604e-13															TRIR	9.15737e-32	-0.263933	0.09	0.134	3.18063e-27															UBALD2	6.17328e-07	-0.706697	0.056	0.654	0.0214416																									SNRPB2	2.47139e-35	-0.270586	0.161	0.19	8.58389e-31																																																																	VPS54	2.69786e-08	0.325115	0.302	0.22	0.000937046																																																																																																																																																	PLCB1	1.82636e-13	-0.505361	0.174	0.226	6.34351e-09																																																																											HLA-DPB1	1.18909e-14	-0.298714	0.215	0.261	4.13007e-10
																																									RAD50	1.63723e-17	0.473972	0.341	0.193	5.68658e-13															HERPUD1	9.94602e-32	-0.374554	0.194	0.245	3.45455e-27															GSG1L	6.17474e-07	-0.316254	0.003	0.231	0.0214467																									TANC1	2.79268e-35	0.253005	0.418	0.347	9.69983e-31																																																																	FOXK2	2.70077e-08	0.316224	0.332	0.24	0.00093806																																																																																																																																																	MME	2.09514e-13	-0.432142	0.253	0.25	7.27705e-09																																																																											CXCL14	1.32451e-14	-0.317695	0.126	0.16	4.60044e-10
																																									UBR1	1.66458e-17	0.54668	0.346	0.207	5.7816e-13															FMNL2	1.10503e-31	-0.289537	0.43	0.481	3.83811e-27															GIPR	6.17854e-07	-0.571343	0.016	0.462	0.0214599																									CIB1	4.41272e-35	-0.279819	0.182	0.211	1.53267e-30																																																																	GTF3C6	2.70663e-08	-0.338198	0.06	0.123	0.000940094																																																																																																																																																	SELENOH	2.26688e-13	-0.266651	0.131	0.129	7.87354e-09																																																																											FOS	1.41843e-14	-0.298598	0.369	0.411	4.92664e-10
																																									EPB41L1	1.69123e-17	0.56125	0.399	0.272	5.87414e-13															PPARG	1.35829e-31	-0.271386	0.183	0.244	4.71773e-27															C15orf39	6.17924e-07	-0.465875	0.02	0.423	0.0214624																									EGF	5.44482e-35	0.400444	0.257	0.196	1.89115e-30																																																																	RSL24D1	2.72709e-08	-0.334586	0.084	0.146	0.000947201																																																																																																																																																	SMIM2-AS1	2.54503e-13	-0.321994	0.096	0.149	8.83967e-09																																																																											CYB5A	1.65179e-14	-0.27424	0.27	0.314	5.73716e-10
																																									UBE2S	1.69516e-17	-0.466403	0.035	0.117	5.88781e-13															EMCN	2.75538e-31	-0.617751	0.214	0.265	9.57028e-27															HIGD1A	6.18532e-07	-0.703069	0.016	0.462	0.0214835																									RHOB	6.24438e-35	-0.380766	0.216	0.245	2.16886e-30																																																																	SPAG9	2.73956e-08	0.358659	0.485	0.391	0.00095153																																																																																																																																																	EIF3F	3.33075e-13	-0.300857	0.174	0.175	1.15687e-08																																																																											ACSL4	1.80031e-14	0.262683	0.16	0.126	6.25302e-10
																																									PRDX3	1.70657e-17	-0.604854	0.054	0.15	5.92743e-13															CEBPD	3.0235e-31	-0.310812	0.153	0.205	1.05015e-26															CASP10	6.30929e-07	-0.869973	0.075	0.577	0.021914																									SLC25A3	7.85689e-35	-0.311869	0.226	0.253	2.72893e-30																																																																	KCTD3	2.74325e-08	0.299792	0.201	0.132	0.000952814																																																																																																																																																	PEPD	3.41847e-13	-0.358296	0.257	0.261	1.18734e-08																																																																											JUN	1.89297e-14	-0.283832	0.401	0.444	6.57485e-10
																																									ZNF780B	1.72211e-17	0.49759	0.299	0.152	5.98141e-13															BTG2	9.10099e-31	-0.318545	0.155	0.205	3.16105e-26															PARD6A	6.44299e-07	-0.437548	0.01	0.423	0.0223784																									NDUFA6	1.15877e-34	-0.2671	0.152	0.179	4.02475e-30																																																																	PPM1L	2.75492e-08	0.346984	0.314	0.222	0.000956865																																																																																																																																																	SEM1	4.37395e-13	-0.337051	0.214	0.222	1.5192e-08																																																																											EPAS1	5.13822e-14	0.25218	0.246	0.198	1.78466e-09
																																									PAM	1.73083e-17	0.561715	0.456	0.31	6.0117e-13															TLL1	1.03354e-30	-0.275406	0.11	0.162	3.58979e-26															TLCD1	6.52555e-07	-0.563875	0.02	0.423	0.0226652																									AFM	1.18806e-34	0.36732	0.171	0.127	4.12647e-30																																																																	UPRT	2.76765e-08	0.353121	0.164	0.094	0.000961287																																																																																																																																																	DCXR	4.74307e-13	-0.427999	0.171	0.162	1.64741e-08																																																																											GRAMD1B	7.11731e-14	0.285799	0.135	0.103	2.47206e-09
																																									VAMP5	1.76196e-17	-0.715971	0.045	0.145	6.11982e-13															FRMD4B	2.08515e-30	-0.295123	0.384	0.437	7.24236e-26															SLC9B1	6.57445e-07	-0.60735	0.033	0.538	0.022835																									PSMA2	1.4548e-34	-0.255216	0.148	0.178	5.05297e-30																																																																	GPX3	2.83299e-08	-1.38974	0.214	0.268	0.000983982																																																																																																																																																	GMFG	4.86683e-13	-0.458118	0.213	0.188	1.6904e-08																																																																											CCL4	9.4148e-14	-0.350309	0.138	0.18	3.27004e-09
																																									ERH	1.77646e-17	-0.65838	0.075	0.185	6.17018e-13															PNRC1	3.29829e-30	-0.364532	0.206	0.253	1.14559e-25															TMEM156	6.57755e-07	-0.682841	0.043	0.615	0.0228458																									EIF3G	1.48383e-34	-0.254483	0.099	0.137	5.15378e-30																																																																	NEAT1	2.88937e-08	0.289445	0.716	0.627	0.00100356																																																																																																																																																	ID2	4.93719e-13	-0.655203	0.324	0.297	1.71484e-08																																																																											HCST	1.58968e-13	-0.25767	0.146	0.184	5.52143e-09
																																									TLN2	1.8285e-17	0.548493	0.383	0.247	6.35092e-13															EBNA1BP2	3.46721e-30	-0.315681	0.262	0.319	1.20427e-25															PRSS51	6.59009e-07	-0.374652	0.003	0.231	0.0228894																									ABRACL	1.59131e-34	-0.271488	0.133	0.16	5.52708e-30																																																																	FAM13A	2.89666e-08	0.371565	0.367	0.281	0.0010061																																																																																																																																																	PRR13	6.26305e-13	-0.334715	0.235	0.231	2.17534e-08																																																																											JUND	2.7137e-13	-0.279659	0.281	0.318	9.4255e-09
																																									MIR100HG	1.84712e-17	0.61262	0.227	0.094	6.41561e-13															FLI1	6.18508e-30	-0.297329	0.125	0.172	2.14826e-25															ANGPTL6	6.65685e-07	-0.299171	0.003	0.269	0.0231212																									TACC1	1.61856e-34	0.279528	0.486	0.419	5.62176e-30																																																																	YWHAB	3.02793e-08	-0.410309	0.179	0.256	0.00105169																																																																																																																																																	SKP1	7.04732e-13	-0.487974	0.269	0.253	2.44774e-08																																																																											MT1F	5.99469e-13	-0.255963	0.114	0.147	2.08214e-08
																																									LINC01762	1.95928e-17	0.786992	0.209	0.089	6.80516e-13															ARPC1B	6.40722e-30	-0.277284	0.135	0.179	2.22542e-25															STK3	6.6685e-07	1.84539	0.489	0.038	0.0231617																									C18orf32	2.19677e-34	-0.263463	0.13	0.162	7.63005e-30																																																																	NFATC3	3.09692e-08	0.363258	0.32	0.235	0.00107565																																																																																																																																																	SON	7.19704e-13	-0.364874	0.517	0.512	2.49975e-08																																																																											TFCP2L1	6.19451e-13	0.257334	0.217	0.18	2.15154e-08
																																									PTPRA	1.96364e-17	0.495285	0.402	0.25	6.82032e-13															PSD3	9.40829e-30	-0.275292	0.077	0.121	3.26778e-25															TMEM223	6.72596e-07	-0.459428	0.023	0.5	0.0233613																									PRR13	2.71261e-34	-0.3061	0.239	0.268	9.4217e-30																																																																	HNRNPK	3.12553e-08	-0.360083	0.23	0.32	0.00108559																																																																																																																																																	AL589669.1	7.25951e-13	-0.270063	0.099	0.155	2.52144e-08																																																																											CRYAB	2.08318e-12	-0.287748	0.161	0.19	7.23552e-08
																																									NKTR	1.99354e-17	0.384227	0.53	0.352	6.92416e-13															PRDX5	1.36138e-29	-0.279597	0.125	0.167	4.7285e-25															ZBTB14	6.72655e-07	-0.785023	0.03	0.538	0.0233633																									PSMB9	3.03837e-34	-0.318885	0.167	0.193	1.05532e-29																																																																	STOX2	3.13067e-08	0.436602	0.346	0.25	0.00108738																																																																																																																																																	LINC01020	7.65386e-13	-0.400973	0.068	0.111	2.65841e-08																																																																											TYROBP	2.7954e-12	-0.279391	0.123	0.161	9.70928e-08
																																									MYO10	2.01369e-17	0.551558	0.413	0.265	6.99416e-13															FXYD2	2.16545e-29	-0.360397	0.548	0.426	7.52126e-25															CRLF1	6.76081e-07	-0.45159	0.01	0.423	0.0234823																									UQCRFS1	3.59121e-34	-0.258347	0.101	0.138	1.24734e-29																																																																	CNNM2	3.14207e-08	0.487954	0.341	0.252	0.00109134																																																																																																																																																	CYP3A5	8.01484e-13	-0.508822	0.097	0.131	2.7838e-08																																																																											NKG7	2.94033e-12	-0.294656	0.146	0.187	1.02126e-07
																																									AL592183.1	2.01555e-17	0.454728	0.235	0.094	7.00062e-13															KHK	2.48425e-29	-0.25014	0.139	0.185	8.62854e-25															XBP1	6.77816e-07	-0.78767	0.036	0.5	0.0235426																									SERP1	4.25991e-34	-0.275866	0.271	0.306	1.47959e-29																																																																	VPS45	3.15548e-08	0.298198	0.249	0.166	0.00109599																																																																																																																																																	G6PC	8.31664e-13	-0.27837	0.1	0.115	2.88862e-08																																																																											CCL5	4.0045e-12	-0.273651	0.162	0.2	1.39088e-07
																																									RAB28	2.07851e-17	0.512721	0.359	0.217	7.21929e-13															CLNK	2.59493e-29	-0.400367	0.119	0.172	9.01295e-25															INKA1	6.78795e-07	-0.365253	0.013	0.346	0.0235766																									SELENOW	4.26969e-34	-0.268474	0.132	0.174	1.48299e-29																																																																	UBE2E1	3.19948e-08	0.39193	0.294	0.215	0.00111127																																																																																																																																																	HNRNPDL	8.72892e-13	-0.346051	0.438	0.435	3.03182e-08																																																																											MT-ATP8	2.02467e-11	-0.331168	0.218	0.255	7.03229e-07
																																									IER5	2.35918e-17	-0.57756	0.029	0.114	8.19415e-13															SLC12A3	4.74883e-29	-0.613348	0.118	0.164	1.64941e-24															ZNRD2	6.79456e-07	-0.615424	0.01	0.308	0.0235996																									TMEM256	4.84009e-34	-0.265486	0.152	0.173	1.68111e-29																																																																	WDR72	3.23535e-08	0.373997	0.406	0.3	0.00112373																																																																																																																																																	FGGY	1.43386e-12	-0.385154	0.226	0.281	4.98022e-08																																																																											SLC2A9	2.95938e-11	0.260375	0.182	0.147	1.02788e-06
																																									AKAP13	2.51745e-17	0.517233	0.624	0.459	8.74387e-13															EZR	6.76376e-29	-0.308624	0.381	0.435	2.34926e-24															TSPEAR	6.86391e-07	-1.20625	0.013	0.385	0.0238404																									AL355612.1	5.5963e-34	0.33223	0.11	0.068	1.94376e-29																																																																	PIK3CB	3.26592e-08	0.334598	0.316	0.239	0.00113435																																																																																																																																																	HMGB1	1.47911e-12	-0.412594	0.567	0.554	5.13738e-08																																																																											PACRG	4.12785e-11	0.305828	0.105	0.08	1.43373e-06
																																									AC138305.1	2.59584e-17	0.668034	0.266	0.121	9.01615e-13															CTSD	7.40291e-29	-0.254947	0.179	0.235	2.57125e-24															CCDC27	6.86451e-07	-0.334477	0.007	0.269	0.0238425																									CUBN	6.34745e-34	0.48591	0.468	0.425	2.20466e-29																																																																	ZMYM2	3.29235e-08	0.33145	0.413	0.313	0.00114353																																																																																																																																																	ZBTB16	1.51322e-12	-0.381724	0.507	0.521	5.25588e-08																																																																											IFI30	6.30878e-11	-0.32509	0.097	0.125	2.19123e-06
																																									PLEKHH2	2.68041e-17	0.595979	0.289	0.174	9.30987e-13															RAP1B	7.92386e-29	-0.2724	0.309	0.368	2.75219e-24															PRDM7	6.89552e-07	-0.263385	0.007	0.308	0.0239502																									NOX4	6.38304e-34	0.304519	0.386	0.327	2.21702e-29																																																																	SOS1	3.34341e-08	0.306832	0.404	0.306	0.00116127																																																																																																																																																	PCBP1	1.544e-12	-0.304554	0.175	0.175	5.36278e-08																																																																											FOSB	1.7174e-10	-0.263876	0.221	0.253	5.96505e-06
																																									MOK	2.79471e-17	0.497994	0.292	0.16	9.70686e-13															CUX1	9.24747e-29	-0.275072	0.651	0.665	3.21192e-24															ITPKA	6.9198e-07	-0.325192	0.01	0.346	0.0240345																									MIR646HG	6.90875e-34	0.25928	0.108	0.068	2.39962e-29																																																																	TRAPPC5	3.36224e-08	-0.308065	0.077	0.145	0.00116781																																																																																																																																																	Z93403.1	1.62816e-12	-0.364198	0.085	0.131	5.65509e-08																																																																											PRF1	3.23275e-10	-0.287624	0.081	0.106	1.12283e-05
																																									AC104123.1	2.88726e-17	0.515344	0.174	0.065	1.00283e-12															LIMA1	1.10876e-28	-0.252987	0.305	0.365	3.85104e-24															MAF1	6.98074e-07	-0.563119	0.016	0.5	0.0242462																									ST6GAL1	7.05521e-34	0.321459	0.283	0.223	2.45049e-29																																																																	DMTF1	3.4284e-08	0.313822	0.28	0.196	0.00119079																																																																																																																																																	CLDN10	1.68084e-12	-0.368253	0.353	0.35	5.83807e-08																																																																											TRBC1	5.87738e-10	-0.252148	0.072	0.1	2.04139e-05
																																									AIP	3.00623e-17	-0.441727	0.023	0.103	1.04415e-12															ERG	1.21148e-28	-0.289553	0.091	0.128	4.20782e-24															HEY2	7.03473e-07	-0.625812	0.023	0.5	0.0244337																									COX14	7.80555e-34	-0.259095	0.211	0.253	2.7111e-29																																																																	NDUFB9	3.4291e-08	-0.364797	0.125	0.208	0.00119103																																																																																																																																																	ATP6V0C	1.70125e-12	-0.457503	0.265	0.248	5.90894e-08																																																																											GZMH	5.20256e-09	-0.29521	0.087	0.112	0.0001807
																																									LSM4	3.20258e-17	-0.533846	0.051	0.144	1.11235e-12															PCED1B	1.31188e-28	-0.253526	0.162	0.215	4.55654e-24															CDC42EP3	7.07171e-07	-0.959423	0.059	0.615	0.0245622																									NRG3	1.16302e-33	0.309838	0.14	0.092	4.03953e-29																																																																	AL049828.1	3.46391e-08	0.390396	0.228	0.144	0.00120312																																																																																																																																																	PNISR	1.70319e-12	-0.29606	0.568	0.571	5.91569e-08																																																																											CA12	5.52075e-09	0.271252	0.232	0.198	0.000191752
																																									WSB1	3.31175e-17	0.482147	0.525	0.364	1.15027e-12															AL110292.1	1.4045e-28	-0.263318	0.07	0.109	4.87825e-24															DENND3	7.11679e-07	-0.961682	0.115	0.731	0.0247187																									DACH1	1.67128e-33	0.276566	0.348	0.283	5.80487e-29																																																																	MICU1	3.49549e-08	0.320304	0.385	0.294	0.00121409																																																																																																																																																	DIRC3	1.9092e-12	-0.269485	0.108	0.159	6.63122e-08																																																																											GNLY	8.45386e-09	-0.274684	0.116	0.144	0.000293628
																																									LDAH	3.31189e-17	0.574711	0.289	0.166	1.15032e-12															PAX8	1.7105e-28	-0.317265	0.53	0.565	5.94109e-24															FOXP3	7.16396e-07	-0.459575	0.007	0.385	0.0248826																									UBXN1	1.73542e-33	-0.251639	0.113	0.149	6.02763e-29																																																																	TMEM208	3.56409e-08	-0.292156	0.066	0.121	0.00123791																																																																																																																																																	EIF3K	1.96724e-12	-0.416551	0.269	0.258	6.83283e-08																																																																											IL7R	3.66047e-08	-0.268561	0.086	0.11	0.00127139
																																									SH3RF1	3.43647e-17	0.571627	0.496	0.335	1.19359e-12															JUND	2.17413e-28	-0.392629	0.192	0.237	7.5514e-24															SP140	7.20402e-07	-0.985148	0.043	0.538	0.0250217																									SARAF	1.88894e-33	-0.309784	0.239	0.272	6.56084e-29																																																																	ABL1	3.57195e-08	0.33273	0.393	0.296	0.00124064																																																																																																																																																	PDZK1IP1	2.03095e-12	-0.681902	0.164	0.14	7.05411e-08																																																																											AREG	2.27338e-07	-0.322937	0.105	0.124	0.00789613
																																									MRPL57	3.56953e-17	-0.54881	0.044	0.15	1.23981e-12															FYB1	2.24291e-28	-0.288411	0.122	0.164	7.79031e-24															PRCD	7.25408e-07	-0.696561	0.023	0.423	0.0251956																									ZFP36L2	1.89569e-33	-0.365641	0.292	0.325	6.5843e-29																																																																	PSME2	3.59575e-08	-0.401827	0.137	0.206	0.00124891																																																																																																																																																	LINC00871	2.0921e-12	-0.289853	0.075	0.122	7.26648e-08
																																									COL4A2	3.6022e-17	0.785191	0.432	0.29	1.25115e-12															NDUFS5	2.42035e-28	-0.316952	0.107	0.146	8.40659e-24															PIK3CG	7.3626e-07	-0.609795	0.023	0.5	0.0255725																									CD37	2.67801e-33	-0.318996	0.081	0.115	9.30153e-29																																																																	DPYD	3.60991e-08	0.3747	0.295	0.199	0.00125383																																																																																																																																																	JUN	2.32633e-12	-0.575499	0.48	0.288	8.08005e-08
																																									NFIB	3.72395e-17	0.587766	0.515	0.37	1.29344e-12															POMP	2.45021e-28	-0.316717	0.092	0.129	8.51032e-24															ROPN1L	7.36295e-07	-0.411151	0.01	0.385	0.0255737																									PCDH15	2.90187e-33	0.294666	0.1	0.06	1.00791e-28																																																																	TENT2	3.70179e-08	0.311469	0.332	0.236	0.00128574																																																																																																																																																	PLG	2.53382e-12	-0.328835	0.156	0.179	8.8007e-08
																																									GLG1	3.74502e-17	0.560764	0.468	0.325	1.30076e-12															CHST11	3.24744e-28	-0.318679	0.198	0.25	1.12793e-23															EXTL3	7.38875e-07	-0.73689	0.059	0.577	0.0256634																									GSTO1	3.1656e-33	-0.260255	0.163	0.193	1.09951e-28																																																																	PEAK1	3.71489e-08	0.347486	0.327	0.242	0.00129029																																																																																																																																																	BBOX1	2.54771e-12	-0.373328	0.278	0.276	8.84897e-08
																																									ZNF292	3.82748e-17	0.454362	0.469	0.308	1.3294e-12															EHHADH	6.06245e-28	-0.288686	0.225	0.277	2.10567e-23															C14orf93	7.40526e-07	-0.696218	0.062	0.538	0.0257207																									KIF26B	3.29955e-33	0.27111	0.13	0.085	1.14603e-28																																																																	POLR2K	3.7925e-08	-0.341291	0.059	0.126	0.00131725																																																																																																																																																	PRDX1	2.65292e-12	-0.555579	0.235	0.202	9.21439e-08
																																									DPP6	3.93642e-17	1.01623	0.132	0.044	1.36724e-12															SMIM2-AS1	8.22261e-28	-0.353217	0.11	0.149	2.85596e-23															COMTD1	7.47932e-07	-0.566871	0.03	0.5	0.0259779																									ANAPC11	3.30475e-33	-0.251536	0.106	0.136	1.14784e-28																																																																	SNRPF	3.85254e-08	-0.285626	0.083	0.155	0.0013381																																																																																																																																																	TAPT1-AS1	2.84753e-12	-0.288911	0.207	0.264	9.89031e-08
																																									XRN1	3.99264e-17	0.500436	0.414	0.258	1.38676e-12															CD99	1.01434e-27	-0.294025	0.161	0.209	3.52311e-23															LRRC46	7.58518e-07	-0.330137	0.003	0.269	0.0263456																									ARPC2	4.76506e-33	-0.339581	0.314	0.343	1.65505e-28																																																																	SUCLG2-AS1	3.859e-08	0.383805	0.206	0.129	0.00134035																																																																																																																																																	PLAC8	3.06862e-12	-0.382351	0.102	0.083	1.06582e-07
																																									DSCAML1	4.0012e-17	0.695572	0.355	0.217	1.38974e-12															NME2	1.63119e-27	-0.289503	0.113	0.152	5.6656e-23															SERP1	7.80648e-07	-1.04542	0.148	0.769	0.0271142																									C1orf56	4.80777e-33	-0.286871	0.078	0.102	1.66988e-28																																																																	LRRC28	3.88543e-08	0.310621	0.263	0.187	0.00134952																																																																																																																																																	TENM1	3.47742e-12	-0.269417	0.099	0.15	1.20781e-07
																																									GATAD2B	4.08822e-17	0.497652	0.432	0.284	1.41996e-12															TNFAIP3	2.5481e-27	-0.266698	0.09	0.128	8.85033e-23															NOP16	7.81177e-07	-0.429048	0.016	0.423	0.0271326																									SNU13	7.27113e-33	-0.25276	0.149	0.187	2.52548e-28																																																																	CECR2	3.90398e-08	0.344842	0.213	0.135	0.00135597																																																																																																																																																	AC003044.1	3.76377e-12	-0.445705	0.113	0.153	1.30727e-07
																																									KIAA1958	4.10496e-17	0.538896	0.36	0.218	1.42578e-12															AOAH	3.81878e-27	-0.262624	0.112	0.155	1.32638e-22															PAX5	7.82431e-07	-1.04645	0.036	0.577	0.0271762																									ATP5PB	1.03033e-32	-0.281829	0.168	0.193	3.57866e-28																																																																	TIMM13	3.91592e-08	-0.336082	0.093	0.154	0.00136012																																																																																																																																																	SLC7A7	4.43966e-12	-0.288321	0.185	0.185	1.54203e-07
																																									AL589669.1	4.1365e-17	0.763488	0.204	0.09	1.43673e-12															EPS8	4.47965e-27	-0.276302	0.353	0.41	1.55592e-22															SLC1A2	7.83473e-07	-0.734001	0.013	0.346	0.0272124																									PSMB3	1.1781e-32	-0.269991	0.173	0.201	4.09191e-28																																																																	ANKS1B	3.98337e-08	0.464682	0.201	0.12	0.00138354																																																																																																																																																	HPN	4.50204e-12	-0.286718	0.331	0.353	1.56369e-07
																																									ATAD2B	4.20926e-17	0.517558	0.373	0.237	1.462e-12															TEK	1.25101e-26	-0.288685	0.09	0.129	4.34513e-22															TAPBPL	7.85669e-07	-0.543986	0.036	0.615	0.0272886																									CA10	1.32186e-32	0.251567	0.106	0.067	4.59123e-28																																																																	NSMCE2	4.04613e-08	0.339166	0.399	0.3	0.00140534																																																																																																																																																	AURKAIP1	4.61531e-12	-0.309627	0.184	0.163	1.60303e-07
																																									LAMTOR1	4.28777e-17	-0.541726	0.059	0.166	1.48927e-12															PPIA	1.77629e-26	-0.416621	0.195	0.228	6.16958e-22															LSM3	7.92369e-07	-1.13204	0.036	0.538	0.0275214																									ARPC5	1.96334e-32	-0.27087	0.175	0.204	6.81926e-28																																																																	DNM3	4.16466e-08	0.440006	0.19	0.111	0.00144651																																																																																																																																																	GNG5	4.69713e-12	-0.347717	0.19	0.18	1.63145e-07
																																									SH3D19	4.31028e-17	0.514306	0.411	0.26	1.49709e-12															DIAPH2	1.81889e-26	-0.265021	0.148	0.193	6.31757e-22															NKIRAS1	7.93425e-07	-0.755176	0.052	0.615	0.027558																									CXCL14	2.91691e-32	-0.410175	0.176	0.204	1.01313e-27																																																																	IQCJ-SCHIP1	4.2304e-08	0.461264	0.157	0.095	0.00146935																																																																																																																																																	SUMO1	7.78733e-12	-0.320208	0.154	0.166	2.70477e-07
																																									PKN2	4.58099e-17	0.49767	0.456	0.312	1.59111e-12															SLC25A5	2.69822e-26	-0.34764	0.107	0.135	9.37171e-22															ATP2B3	7.96796e-07	-0.251491	0.003	0.308	0.0276751																									FKBP5	4.04977e-32	0.313454	0.531	0.485	1.40661e-27																																																																	LAPTM4A	4.23391e-08	-0.445228	0.157	0.227	0.00147057																																																																																																																																																	RMST	1.33228e-11	-0.295631	0.094	0.138	4.62739e-07
																																									TUBA4A	4.67454e-17	-0.598154	0.066	0.172	1.62361e-12															HNRNPA1	3.14247e-26	-0.357506	0.25	0.296	1.09147e-21															CAPN14	7.97309e-07	-0.720235	0.023	0.385	0.0276929																									LSM3	4.16553e-32	-0.263475	0.185	0.214	1.44681e-27																																																																	RIC1	4.23775e-08	0.303095	0.274	0.188	0.0014719																																																																																																																																																	SNRPD2	1.47002e-11	-0.411179	0.25	0.221	5.10583e-07
																																									PDZD2	4.75899e-17	0.778915	0.394	0.27	1.65294e-12															SSH2	4.06929e-26	-0.262876	0.506	0.544	1.41339e-21															KIF17	7.99191e-07	-0.311509	0.007	0.269	0.0277583																									SCAND1	4.23151e-32	-0.258475	0.15	0.178	1.46973e-27																																																																	MDH2	4.2425e-08	-0.348722	0.096	0.156	0.00147355																																																																																																																																																	NHS	1.57201e-11	-0.324605	0.478	0.47	5.46007e-07
																																									RSL24D1	4.84741e-17	-0.644497	0.054	0.151	1.68365e-12															INPP5D	6.02609e-26	-0.260294	0.082	0.12	2.09304e-21															AC072022.2	8.00022e-07	-0.474789	0.016	0.462	0.0277872																									NDUFAB1	4.53668e-32	-0.251742	0.104	0.138	1.57572e-27																																																																	TENM1	4.30402e-08	0.349246	0.161	0.089	0.00149491																																																																																																																																																	RIDA	1.65815e-11	-0.335537	0.141	0.135	5.75925e-07
																																									ZNF532	5.11295e-17	0.547457	0.297	0.173	1.77588e-12															SELENOP	1.35701e-25	-0.353517	0.148	0.19	4.7133e-21															C13orf42	8.11575e-07	-0.29053	0.003	0.231	0.0281884																									MRPL18	8.5751e-32	-0.257495	0.156	0.18	2.97839e-27																																																																	BDP1	4.31967e-08	0.356967	0.388	0.295	0.00150035																																																																																																																																																	AC087762.1	1.74089e-11	-0.331678	0.078	0.12	6.04665e-07
																																									FBXL20	5.38378e-17	0.493501	0.349	0.205	1.86995e-12															SNHG29	1.63738e-25	-0.430945	0.082	0.1	5.68712e-21															BTG1	8.12355e-07	-1.3423	0.079	0.731	0.0282155																									GADD45B	9.207e-32	-0.348398	0.189	0.221	3.19787e-27																																																																	KIF16B	4.38107e-08	0.328154	0.342	0.248	0.00152168																																																																																																																																																	C18orf32	1.76261e-11	-0.293341	0.14	0.14	6.12208e-07
																																									USP9X	5.52216e-17	0.526915	0.386	0.244	1.91801e-12															ID1	1.96271e-25	-0.300084	0.107	0.142	6.81709e-21															FAM216A	8.1367e-07	-0.564427	0.023	0.538	0.0282612																									GPX3	1.03363e-31	-0.742175	0.327	0.356	3.59012e-27																																																																	SLC25A27	4.41199e-08	0.278974	0.192	0.121	0.00153242																																																																																																																																																	NDUFAB1	1.85907e-11	-0.271093	0.107	0.112	6.45711e-07
																																									ATP6V0B	5.6149e-17	-0.787021	0.072	0.178	1.95022e-12															TMTC1	2.76209e-25	-0.342819	0.169	0.224	9.59358e-21															CXorf40A	8.16278e-07	-0.551018	0.02	0.5	0.0283518																									DLGAP1	1.12164e-31	0.347757	0.13	0.086	3.89581e-27																																																																	GPATCH8	4.42982e-08	0.316827	0.417	0.321	0.00153861																																																																																																																																																	ATP5PD	2.09463e-11	-0.401317	0.201	0.183	7.27526e-07
																																									RREB1	6.00597e-17	0.482678	0.441	0.291	2.08605e-12															PRKAG2	3.45786e-25	-0.29268	0.502	0.53	1.20102e-20															OCA2	8.23344e-07	-0.868138	0.026	0.423	0.0285972																									MORF4L1	1.2545e-31	-0.274612	0.31	0.345	4.35726e-27																																																																	DIP2B	4.44215e-08	0.34541	0.383	0.285	0.00154289																																																																																																																																																	LAPTM5	2.12677e-11	-0.390449	0.126	0.095	7.3869e-07
																																									THRB	6.22216e-17	0.529073	0.401	0.248	2.16114e-12															COX8A	3.50286e-25	-0.328748	0.13	0.161	1.21665e-20															AC005726.1	8.23987e-07	-0.970957	0.111	0.654	0.0286195																									ENOX1	1.57743e-31	0.299989	0.103	0.063	5.47889e-27																																																																	ZFP36L2	4.51092e-08	-0.473355	0.23	0.31	0.00156678																																																																																																																																																	GHITM	2.87505e-11	-0.312973	0.176	0.169	9.9859e-07
																																									VAV3	6.22474e-17	0.573128	0.382	0.247	2.16204e-12															PSME1	3.80344e-25	-0.304632	0.136	0.168	1.32105e-20															POMT2	8.2675e-07	-0.8916	0.059	0.654	0.0287155																									NAT8	1.7301e-31	-0.416089	0.098	0.122	6.00916e-27																																																																	ZRANB2	4.57602e-08	0.338778	0.36	0.273	0.00158939																																																																																																																																																	SRSF5	3.11858e-11	-0.344465	0.428	0.42	1.08318e-06
																																									KIF1B	6.29371e-17	0.463296	0.453	0.303	2.186e-12															ARPC3	1.32229e-24	-0.354855	0.172	0.206	4.59272e-20															TIGIT	8.27067e-07	-0.453193	0.016	0.423	0.0287265																									PHPT1	2.14717e-31	-0.25793	0.179	0.207	7.45778e-27																																																																	STAT5B	4.59158e-08	0.314924	0.276	0.194	0.00159479																																																																																																																																																	XYLB	3.20443e-11	-0.292076	0.184	0.197	1.11299e-06
																																									MAP2K5	6.34777e-17	0.466183	0.323	0.182	2.20477e-12															COX7A2	1.37016e-24	-0.357138	0.122	0.155	4.75899e-20															MUS81	8.29675e-07	-1.1176	0.066	0.577	0.0288171																									SPCS2	2.40096e-31	-0.264227	0.168	0.202	8.33924e-27																																																																	IGF2R	4.59654e-08	0.309452	0.404	0.309	0.00159652																																																																																																																																																	LSP1	3.35705e-11	-0.330975	0.137	0.116	1.166e-06
																																									SOX2-OT	6.35827e-17	0.674468	0.145	0.049	2.20842e-12															BIRC3	1.59459e-24	-0.254425	0.076	0.113	5.53849e-20															POLD4	8.32999e-07	-0.875939	0.046	0.538	0.0289326																									SET	2.55896e-31	-0.250415	0.198	0.231	8.88804e-27																																																																	ALMS1	4.61998e-08	0.3065	0.278	0.195	0.00160466																																																																																																																																																	RBP5	3.44956e-11	-0.388163	0.169	0.169	1.19814e-06
																																									TBC1D19	6.48781e-17	0.517674	0.351	0.208	2.25341e-12															HSP90AA1	1.92464e-24	-0.903148	0.388	0.392	6.68486e-20															MED18	8.39791e-07	-0.493338	0.013	0.385	0.0291685																									LAPTM4A	2.81135e-31	-0.276784	0.229	0.263	9.76467e-27																																																																	CSNK1G1	4.6608e-08	0.294465	0.325	0.233	0.00161884																																																																																																																																																	HSP90AB1	5.3972e-11	-0.762047	0.38	0.318	1.87461e-06
																																									CRYAB	6.5474e-17	-1.17506	0.082	0.201	2.27411e-12															FKBP1A	1.95883e-24	-0.252908	0.119	0.163	6.8036e-20															TNFAIP8L2	8.41701e-07	-0.317418	0.003	0.269	0.0292348																									PLPPR1	2.943e-31	0.296458	0.327	0.275	1.02219e-26																																																																	CEP192	4.66202e-08	0.298055	0.289	0.201	0.00161926																																																																																																																																																	HMGN3	5.57912e-11	-0.348477	0.323	0.319	1.9378e-06
																																									MRTFB	6.78711e-17	0.537905	0.355	0.221	2.35737e-12															SASH1	4.7429e-24	-0.287732	0.464	0.508	1.64735e-19															PLEKHB1	8.43519e-07	-0.292614	0.003	0.269	0.029298																									NDUFA11	4.30534e-31	-0.278416	0.246	0.284	1.49538e-26																																																																	SUPT4H1	4.68161e-08	-0.334798	0.067	0.118	0.00162606																																																																																																																																																	SLC36A2	6.01581e-11	-0.250647	0.12	0.136	2.08947e-06
																																									SLC39A11	6.91309e-17	0.606488	0.388	0.244	2.40112e-12															INSR	7.15137e-24	-0.301991	0.516	0.559	2.48389e-19															HENMT1	8.47723e-07	-0.294129	0.007	0.346	0.029444																									ERRFI1	6.08935e-31	0.2961	0.382	0.326	2.11501e-26																																																																	SNX3	4.76569e-08	-0.45027	0.198	0.274	0.00165527																																																																																																																																																	RBM8A	6.03789e-11	-0.337225	0.207	0.19	2.09714e-06
																																									ARID2	7.00324e-17	0.436008	0.427	0.269	2.43243e-12															SRRM2	9.04897e-24	-0.326573	0.436	0.485	3.14298e-19															SIX1	8.48654e-07	-0.251952	0.007	0.269	0.0294763																									ATP5F1B	7.34271e-31	-0.289381	0.225	0.247	2.55034e-26																																																																	COL4A2	4.76957e-08	0.366584	0.421	0.316	0.00165662																																																																																																																																																	EIF4A1	6.58123e-11	-0.436616	0.318	0.294	2.28586e-06
																																									NCOR1	7.01169e-17	0.462678	0.544	0.395	2.43537e-12															SKP1	1.1035e-23	-0.352579	0.193	0.234	3.8328e-19															C2orf15	8.50106e-07	-0.391621	0.02	0.385	0.0295267																									HIVEP3	9.98017e-31	0.258046	0.145	0.102	3.46641e-26																																																																	SPIRE1	4.77562e-08	0.34736	0.31	0.216	0.00165872																																																																																																																																																	PET100	7.44424e-11	-0.269278	0.137	0.127	2.58561e-06
																																									CACNA1D	7.14456e-17	0.594986	0.342	0.211	2.48152e-12															RAPGEF4	2.15691e-23	-0.25868	0.113	0.157	7.49161e-19															VIPR1	8.52124e-07	-0.427813	0.013	0.423	0.0295968																									ZNHIT1	1.04223e-30	-0.252281	0.167	0.2	3.61999e-26																																																																	ATP5PB	4.77801e-08	-0.400964	0.128	0.203	0.00165955																																																																																																																																																	GSTP1	7.63402e-11	-0.566995	0.236	0.194	2.65152e-06
																																									MYO1D	7.23243e-17	0.58586	0.397	0.255	2.51204e-12															MTHFD1L	5.92287e-23	-0.26513	0.24	0.28	2.05719e-18															POLE4	8.6686e-07	-1.01318	0.026	0.538	0.0301086																									PGK1	1.11934e-30	-0.250358	0.266	0.302	3.8878e-26																																																																	VPS13D	4.83089e-08	0.288276	0.453	0.343	0.00167791																																																																																																																																																	ZNHIT1	1.0299e-10	-0.309039	0.182	0.163	3.57716e-06
																																									NEBL	7.29632e-17	0.822173	0.414	0.281	2.53423e-12															ARL6IP5	1.4432e-22	-0.250438	0.15	0.19	5.01268e-18															SASH3	8.72864e-07	-0.430503	0.016	0.462	0.0303172																									ARL6IP1	1.33898e-30	-0.277095	0.171	0.196	4.65068e-26																																																																	H2AFJ	4.85753e-08	-0.290892	0.079	0.138	0.00168717																																																																																																																																																	NDUFA2	1.11873e-10	-0.303179	0.189	0.173	3.88568e-06
																																									UBR4	7.36358e-17	0.486758	0.337	0.198	2.55759e-12															TPM3	2.20902e-22	-0.285849	0.173	0.212	7.67258e-18															MZB1	8.86444e-07	-0.336433	0.013	0.385	0.0307889																									RHOC	1.5938e-30	-0.295786	0.192	0.214	5.53574e-26																																																																	EPB41L1	4.86414e-08	0.325041	0.384	0.287	0.00168946																																																																																																																																																	LINC01515	1.50608e-10	-0.28221	0.131	0.173	5.23106e-06
																																									EIF4A2	8.09955e-17	-0.80978	0.191	0.312	2.81322e-12															VMP1	3.40408e-22	-0.263849	0.437	0.484	1.18234e-17															FAM92B	8.95805e-07	-0.324508	0.003	0.192	0.031114																									ATP6V0B	2.22501e-30	-0.296419	0.135	0.169	7.72812e-26																																																																	ACAA2	4.87242e-08	-0.412476	0.102	0.164	0.00169234																																																																																																																																																	ENPEP	1.5433e-10	-0.323723	0.246	0.256	5.36034e-06
																																									ZNF609	8.25199e-17	0.545828	0.463	0.316	2.86616e-12															RPS27L	5.7384e-22	-0.311276	0.147	0.185	1.99312e-17															MLST8	8.97696e-07	-0.262532	0.003	0.269	0.0311797																									MET	2.48077e-30	0.290115	0.342	0.284	8.61644e-26																																																																	PPP1R21	4.96011e-08	0.327864	0.335	0.244	0.00172279																																																																																																																																																	DAD1	1.61017e-10	-0.299484	0.196	0.182	5.59262e-06
																																									GAREM1	8.28526e-17	0.580394	0.456	0.299	2.87772e-12															TTC28	8.88717e-22	-0.353195	0.324	0.35	3.08678e-17															DPM3	8.98628e-07	-0.256051	0.007	0.269	0.031212																									TAGLN2	2.96105e-30	-0.250101	0.138	0.168	1.02846e-25																																																																	INSR	4.97412e-08	0.298751	0.5	0.389	0.00172766																																																																																																																																																	APBB1IP	1.74465e-10	-0.2843	0.133	0.13	6.05968e-06
																																									ATG7	8.28715e-17	0.520515	0.408	0.261	2.87838e-12															EGR1	1.38034e-21	-0.27075	0.214	0.262	4.79433e-17															NRM	9.00727e-07	-0.405392	0.01	0.346	0.0312849																									GSTA2	9.02065e-30	-0.521568	0.114	0.127	3.13314e-25																																																																	PRKCE	5.04302e-08	0.354837	0.344	0.245	0.00175159																																																																																																																																																	FTCD	1.85837e-10	-0.346183	0.199	0.207	6.45467e-06
																																									MIRLET7BHG	8.55984e-17	0.437956	0.272	0.123	2.97309e-12															ADIRF	2.44149e-21	-0.332779	0.135	0.174	8.48004e-17															RRP1	9.00843e-07	-0.529959	0.016	0.5	0.031289																									CNNM2	9.88431e-30	0.264972	0.361	0.295	3.43312e-25																																																																	KMT2A	5.04427e-08	0.313727	0.385	0.292	0.00175203																																																																																																																																																	NDUFB3	2.04631e-10	-0.278304	0.151	0.138	7.10745e-06
																																									FCHSD2	8.63891e-17	0.666978	0.425	0.287	3.00055e-12															PITPNC1	3.19448e-21	-0.335174	0.468	0.499	1.10954e-16															LEFTY1	9.00971e-07	-0.421121	0.02	0.423	0.0312934																									MT1F	1.35818e-29	-0.41103	0.147	0.162	4.71738e-25																																																																	MCU	5.12399e-08	0.329364	0.332	0.236	0.00177972																																																																																																																																																	HIGD2A	2.09486e-10	-0.321646	0.196	0.171	7.27607e-06
																																									ARF6	8.71667e-17	-0.5507	0.042	0.144	3.02756e-12															NEAT1	4.12337e-21	-0.469675	0.639	0.623	1.43217e-16															ZNF584	9.07163e-07	-0.541041	0.026	0.538	0.0315085																									CTSS	1.5929e-29	-0.377459	0.068	0.101	5.5326e-25																																																																	LGALS2	5.1612e-08	-0.506708	0.058	0.111	0.00179264																																																																																																																																																	FKBP1A	2.10804e-10	-0.332845	0.174	0.165	7.32186e-06
																																									LLGL2	8.75295e-17	0.459195	0.401	0.252	3.04016e-12															LHFPL6	4.78226e-21	-0.296217	0.181	0.225	1.66102e-16															RPS6KL1	9.1035e-07	-0.26024	0.007	0.346	0.0316192																									PLAC8	1.68419e-29	-0.320866	0.082	0.107	5.84969e-25																																																																	DDIT4	5.17639e-08	-0.478709	0.153	0.222	0.00179792																																																																																																																																																	MYL12A	2.14939e-10	-0.700825	0.291	0.247	7.46546e-06
																																									FAM172A	8.7945e-17	0.491271	0.509	0.351	3.05459e-12															VWF	5.16899e-21	-0.326847	0.165	0.201	1.79535e-16															SHMT2	9.15351e-07	-0.282622	0.013	0.308	0.0317929																									ETFB	1.87151e-29	-0.288848	0.203	0.228	6.50033e-25																																																																	LAMB1	5.24496e-08	0.295018	0.388	0.283	0.00182173																																																																																																																																																	GPC6	2.3612e-10	-0.306915	0.166	0.213	8.20114e-06
																																									AL365295.1	8.86545e-17	0.438974	0.129	0.032	3.07924e-12															SLCO2A1	5.79716e-21	-0.357075	0.194	0.234	2.01353e-16															SERPINI1	9.19198e-07	-0.830592	0.049	0.538	0.0319265																									RHEX	1.88302e-29	0.299607	0.266	0.207	6.54029e-25																																																																	MGAT5	5.33947e-08	0.4174	0.313	0.229	0.00185456																																																																																																																																																	TRMT112	2.52744e-10	-0.312573	0.191	0.17	8.77856e-06
																																									KIAA1328	8.86641e-17	0.543328	0.383	0.249	3.07957e-12															MT-ND4L	6.23402e-21	-0.694713	0.098	0.111	2.16526e-16															GABRR2	9.21115e-07	-0.696693	0.036	0.5	0.0319931																									PLIN2	1.96622e-29	-0.275272	0.192	0.226	6.82927e-25																																																																	SNRPB2	5.40398e-08	-0.392687	0.093	0.154	0.00187697																																																																																																																																																	ABCC2	2.88629e-10	-0.271562	0.155	0.171	1.00249e-05
																																									ARIH1	9.39311e-17	0.466676	0.462	0.309	3.26251e-12															SNRPD2	7.44816e-21	-0.257751	0.162	0.202	2.58697e-16															SPATA2	9.3013e-07	-0.412999	0.01	0.308	0.0323062																									PRAP1	2.45476e-29	-0.307742	0.097	0.115	8.52612e-25																																																																	AC027288.3	5.65225e-08	0.548888	0.178	0.107	0.0019632																																																																																																																																																	SLC22A8	3.23889e-10	-0.250684	0.108	0.122	1.12496e-05
																																									NDUFS6	9.41168e-17	-0.709908	0.085	0.186	3.26896e-12															SLC4A9	7.51849e-21	-0.270286	0.092	0.133	2.6114e-16															YBX2	9.38292e-07	-0.250574	0.007	0.346	0.0325897																									SLC16A12	8.84522e-29	0.251428	0.447	0.394	3.07221e-24																																																																	NAA38	5.70272e-08	-0.408535	0.166	0.234	0.00198073																																																																																																																																																	HSBP1	3.46729e-10	-0.253408	0.119	0.119	1.20429e-05
																																									TACC1	9.44715e-17	0.620692	0.481	0.342	3.28128e-12															RNF213	1.31064e-20	-0.256844	0.473	0.512	4.55224e-16															ANXA2R	9.50518e-07	-0.542081	0.016	0.423	0.0330144																									ACSL4	9.61076e-29	0.277332	0.254	0.199	3.33811e-24																																																																	CLIP1	5.73817e-08	0.271816	0.397	0.301	0.00199304																																																																																																																																																	CHMP2A	3.77703e-10	-0.27485	0.137	0.128	1.31187e-05
																																									LINC01606	9.77783e-17	0.781513	0.219	0.089	3.39614e-12															PRKCH	1.33167e-20	-0.255298	0.313	0.359	4.62528e-16															ADRM1	9.51482e-07	-0.464569	0.016	0.423	0.0330478																									ATP6V0A4	1.09887e-28	0.262228	0.228	0.175	3.8167e-24																																																																	MIA2	5.84239e-08	0.363012	0.37	0.285	0.00202924																																																																																																																																																	PNRC1	4.07949e-10	-0.508646	0.299	0.257	1.41693e-05
																																									LINC00174	9.7959e-17	0.472943	0.245	0.105	3.40241e-12															ECHS1	1.85264e-20	-0.330203	0.114	0.144	6.43479e-16															MVB12A	9.5817e-07	-0.953223	0.043	0.538	0.0332801																									FKBP1A	1.81715e-28	-0.295253	0.161	0.187	6.3115e-24																																																																	KANSL1L	5.84317e-08	0.286662	0.432	0.337	0.00202951																																																																																																																																																	PRDX5	4.08109e-10	-0.38113	0.212	0.186	1.41749e-05
																																									TRIP12	9.93894e-17	0.50373	0.44	0.299	3.45209e-12															EDF1	2.30478e-20	-0.292534	0.142	0.174	8.00518e-16															CISD3	9.7047e-07	-0.641072	0.033	0.5	0.0337073																									DYNLT1	2.58182e-28	-0.251767	0.189	0.213	8.96744e-24																																																																	KSR1	5.88747e-08	0.303015	0.274	0.189	0.0020449																																																																																																																																																	PCK1	4.09956e-10	-0.448405	0.21	0.18	1.4239e-05
																																									AC097376.3	1.0119e-16	0.499322	0.259	0.118	3.51464e-12															IGFBP5	2.44114e-20	-0.875219	0.144	0.174	8.47882e-16															MB	9.74351e-07	-0.324351	0.003	0.269	0.0338421																									MT1H	6.26094e-28	-0.573566	0.156	0.172	2.17461e-23																																																																	IKBKB	5.98755e-08	0.330958	0.231	0.161	0.00207966																																																																																																																																																	EMP3	4.96296e-10	-0.501823	0.236	0.202	1.72378e-05
																																									CLIP1	1.04319e-16	0.515427	0.427	0.28	3.6233e-12															SOD1	2.70576e-20	-0.377326	0.156	0.184	9.39791e-16															PASK	9.77802e-07	-0.609162	0.036	0.577	0.033962																									RUNX1	8.21115e-28	0.292097	0.145	0.105	2.85198e-23																																																																	ACACB	6.01224e-08	0.311494	0.39	0.283	0.00208823																																																																																																																																																	ECH1	5.28463e-10	-0.297362	0.197	0.183	1.83551e-05
																																									NDUFS7	1.06129e-16	-0.631355	0.07	0.175	3.68619e-12															COX5B	6.34352e-20	-0.358806	0.146	0.176	2.20329e-15															CNPY1	9.79762e-07	-0.388821	0.007	0.308	0.0340301																									LRP2	1.15085e-27	0.346548	0.452	0.399	3.99724e-23																																																																	EP400	6.13654e-08	0.311768	0.286	0.206	0.0021314																																																																																																																																																	SEMA5A	6.64248e-10	-0.290028	0.11	0.155	2.30713e-05
																																									ZRANB2	1.08721e-16	0.484366	0.439	0.274	3.7762e-12															CD9	8.43725e-20	-0.267501	0.288	0.329	2.93051e-15															YDJC	9.8404e-07	-0.34569	0.007	0.308	0.0341787																									EIF4A2	1.83168e-27	-0.279965	0.265	0.296	6.36197e-23																																																																	GLCCI1	6.31825e-08	0.379528	0.272	0.184	0.00219452																																																																																																																																																	FCGRT	7.09739e-10	-0.257276	0.161	0.17	2.46514e-05
																																									AC046134.2	1.10587e-16	0.487869	0.229	0.096	3.84101e-12															CD44	3.75694e-19	-0.250675	0.109	0.147	1.3049e-14															VILL	9.91878e-07	-0.370829	0.016	0.346	0.0344509																									DSCAML1	2.0557e-27	0.276574	0.407	0.345	7.14007e-23																																																																	LINC00174	6.33047e-08	0.347994	0.188	0.115	0.00219876																																																																																																																																																	AGMAT	9.949e-10	-0.271502	0.14	0.126	3.45559e-05
																																									MCF2L	1.11528e-16	0.567924	0.403	0.262	3.8737e-12															EIF4A2	8.48927e-19	-0.296358	0.218	0.257	2.94858e-14															CSRNP1	9.94645e-07	-0.725417	0.033	0.615	0.034547																									SGIP1	3.29639e-27	0.25244	0.226	0.173	1.14494e-22																																																																	PLEKHA6	6.4445e-08	0.377686	0.325	0.233	0.00223837																																																																																																																																																	PHPT1	1.062e-09	-0.290395	0.207	0.188	3.68865e-05
																																									LRRK2	1.12179e-16	0.616304	0.329	0.199	3.8963e-12															SUMO2	8.72369e-19	-0.28754	0.149	0.181	3.03e-14															WDR81	9.98095e-07	-0.784487	0.049	0.577	0.0346668																									LIME1	3.30822e-27	-0.279088	0.167	0.186	1.14904e-22																																																																	TANGO6	6.49004e-08	0.321857	0.264	0.183	0.00225419																																																																																																																																																	CACNA2D3	1.10326e-09	-0.403568	0.146	0.182	3.83197e-05
																																									OPHN1	1.13361e-16	0.591677	0.342	0.222	3.93737e-12															MALAT1	9.76552e-19	0.260119	0.747	0.718	3.39186e-14															GPR158	1.0037e-06	-0.560006	0.013	0.423	0.0348616																									SRSF3	3.78349e-27	-0.27312	0.256	0.286	1.31412e-22																																																																	ABCC4	6.50246e-08	0.4552	0.293	0.21	0.0022585																																																																																																																																																	PEBP1	1.49938e-09	-0.660982	0.263	0.237	5.2078e-05
																																									TTN-AS1	1.1741e-16	0.440402	0.22	0.09	4.07798e-12															BHMT2	1.21029e-18	-0.301133	0.258	0.288	4.2037e-14															C3orf70	1.00537e-06	-0.385897	0.01	0.308	0.0349194																									KCNJ15	4.17979e-27	0.300443	0.414	0.36	1.45177e-22																																																																	MAN1A1	6.61819e-08	0.340967	0.332	0.248	0.0022987																																																																																																																																																	AC004053.1	1.6094e-09	-0.313493	0.076	0.109	5.58991e-05
																																									C17orf49	1.19573e-16	-0.45727	0.038	0.124	4.15313e-12															CA8	1.5224e-18	-0.251321	0.116	0.157	5.28775e-14															DIPK1A	1.02587e-06	-0.985668	0.131	0.692	0.0356317																									SERPINA1	8.62974e-27	-0.266687	0.128	0.149	2.99737e-22																																																																	RAB3IP	6.62708e-08	0.314374	0.303	0.214	0.00230178																																																																																																																																																	PCDH15	2.02447e-09	-0.287963	0.065	0.1	7.03158e-05
																																									UBAP1	1.20254e-16	0.478965	0.374	0.227	4.17679e-12															MACF1	2.50368e-18	-0.27036	0.726	0.714	8.69604e-14															SOX6	1.02942e-06	2.00484	0.564	0.115	0.0357547																									ENY2	1.16996e-26	-0.267127	0.208	0.226	4.06363e-22																																																																	IGF2BP2	6.6737e-08	0.354352	0.323	0.231	0.00231797																																																																																																																																																	CSTB	2.24471e-09	-0.303903	0.141	0.13	7.79655e-05
																																									PDS5A	1.20842e-16	0.485398	0.424	0.281	4.19721e-12															TRABD2B	3.49162e-18	-0.280932	0.498	0.507	1.21275e-13															PWWP2B	1.02993e-06	-0.929843	0.023	0.423	0.0357726																									CALR	1.74176e-26	-0.267882	0.191	0.213	6.04964e-22																																																																	SLIT2	6.70199e-08	0.433753	0.3	0.219	0.0023278																																																																																																																																																	CALM2	2.49632e-09	-0.535243	0.366	0.331	8.67048e-05
																																									PLEKHA6	1.23366e-16	0.545564	0.345	0.214	4.28489e-12															SLC25A6	7.05026e-18	-0.360329	0.204	0.229	2.44877e-13															DTL	1.04814e-06	-0.540426	0.01	0.423	0.0364052																									SMIM24	2.67523e-26	-0.351212	0.161	0.175	9.29188e-22																																																																	PAFAH1B1	6.75366e-08	0.310196	0.443	0.35	0.00234575																																																																																																																																																	MSRA	2.88133e-09	-0.315716	0.397	0.385	0.000100077
																																									ANKS1B	1.26043e-16	0.729592	0.226	0.102	4.37786e-12															LAMA3	9.86656e-18	-0.257422	0.178	0.217	3.42695e-13															KIF2C	1.05236e-06	-0.43204	0.013	0.346	0.0365516																									SNX3	3.95199e-26	-0.265994	0.245	0.271	1.37265e-21																																																																	MRPL51	6.7759e-08	-0.360338	0.089	0.151	0.00235347																																																																																																																																																	S100A10	2.91357e-09	-0.562786	0.267	0.225	0.000101197
																																									AC245060.5	1.28323e-16	0.737884	0.217	0.1	4.45706e-12															FGGY	1.13755e-17	-0.326934	0.253	0.279	3.95105e-13															ADAP1	1.05259e-06	-0.609337	0.03	0.385	0.0365596																									SAT1	7.14085e-26	-0.392109	0.417	0.439	2.48023e-21																																																																	PHC3	6.78887e-08	0.377653	0.315	0.241	0.00235798																																																																																																																																																	SLIT2	3.33478e-09	-0.274738	0.34	0.341	0.000115827
																																									APPL2	1.33819e-16	0.48102	0.301	0.177	4.64793e-12															TRPM6	2.28385e-17	-0.250943	0.106	0.148	7.93249e-13															COX14	1.06506e-06	-0.731148	0.043	0.615	0.0369926																									PAX8-AS1	1.0406e-25	0.283184	0.137	0.095	3.61431e-21																																																																	NCOA6	6.82956e-08	0.30765	0.335	0.247	0.00237211																																																																																																																																																	ECHS1	3.43772e-09	-0.464288	0.186	0.158	0.000119402
																																									KCTD1	1.36193e-16	0.619704	0.304	0.188	4.73041e-12															LINC00671	2.94099e-17	-0.261517	0.119	0.146	1.0215e-12															GLIS3	1.06601e-06	1.35064	0.636	0.115	0.0370256																									PDZK1IP1	1.2322e-25	-0.447462	0.255	0.287	4.27981e-21																																																																	CD37	6.8635e-08	-0.456459	0.112	0.177	0.0023839																																																																																																																																																	GSTO1	4.28309e-09	-0.264192	0.149	0.138	0.000148764
																																									ZNF644	1.36783e-16	0.513022	0.405	0.261	4.7509e-12															PTPRO	3.56525e-17	-0.297997	0.103	0.141	1.23832e-12															PLAC8	1.07894e-06	-0.884886	0.023	0.538	0.0374747																									OCIAD2	1.25841e-25	-0.26285	0.185	0.211	4.37083e-21																																																																	LRP6	6.90824e-08	0.347094	0.299	0.222	0.00239944																																																																																																																																																	CLTRN	4.93516e-09	-0.26056	0.169	0.159	0.000171413
																																									ITGAV	1.39261e-16	0.599186	0.38	0.248	4.83696e-12															PALM2-AKAP2	1.18668e-16	-0.286224	0.204	0.234	4.12168e-12															ESRRG	1.0793e-06	2.20454	0.61	0.115	0.0374873																									CYP3A5	2.66833e-25	0.381611	0.209	0.166	9.2679e-21																																																																	PEX14	6.96413e-08	0.347973	0.259	0.189	0.00241885																																																																																																																																																	AC098588.3	5.03332e-09	-0.273736	0.122	0.162	0.000174822
																																									CELF1	1.39324e-16	0.527846	0.428	0.291	4.83912e-12															NPC2	1.93089e-16	-0.254889	0.167	0.199	6.70657e-12															TMEM108	1.08113e-06	-1.50694	0.059	0.5	0.0375508																									NDUFS8	3.2263e-25	-0.25172	0.157	0.177	1.12059e-20																																																																	CCDC30	6.98934e-08	0.293613	0.341	0.24	0.00242761																																																																																																																																																	NDUFS7	6.14582e-09	-0.258811	0.167	0.155	0.000213463
																																									CASC4	1.42422e-16	0.475229	0.382	0.234	4.94673e-12															ATP5MPL	3.20032e-16	-0.295449	0.12	0.146	1.11157e-11															CACYBP	1.0848e-06	-0.918505	0.039	0.654	0.0376785																									RAC1	7.40376e-25	-0.279365	0.294	0.314	2.57155e-20																																																																	UBE3C	7.11374e-08	0.268712	0.349	0.246	0.00247082																																																																																																																																																	PRDX3	6.51268e-09	-0.297751	0.153	0.131	0.000226205
																																									NEMF	1.44239e-16	0.481749	0.423	0.261	5.00986e-12															ANKS1B	4.4208e-16	-0.310965	0.133	0.159	1.53548e-11															ADGRB1	1.10089e-06	-0.754631	0.016	0.385	0.0382372																									CITED2	7.59724e-25	-0.252744	0.161	0.183	2.63875e-20																																																																	DNAJC19	7.1426e-08	-0.382984	0.076	0.125	0.00248084																																																																																																																																																	HPD	6.52064e-09	-0.41174	0.2	0.179	0.000226481
																																									WAC	1.45337e-16	0.458357	0.495	0.338	5.04798e-12															SARAF	5.20894e-16	-0.265406	0.193	0.226	1.80922e-11															ARG1	1.10205e-06	-0.48673	0.01	0.308	0.0382773																									ZFAND2A	3.48933e-24	-0.266314	0.084	0.105	1.21195e-19																																																																	SOX6	7.20316e-08	0.321774	0.387	0.281	0.00250187																																																																																																																																																	CDH6	6.73534e-09	-0.303788	0.208	0.202	0.000233938
																																									APPBP2	1.51346e-16	0.547985	0.343	0.218	5.25669e-12															WWTR1	1.03702e-15	-0.255233	0.466	0.495	3.60188e-11															WDR62	1.10997e-06	-0.444084	0.013	0.385	0.0385526																									COPE	3.68684e-24	-0.250998	0.19	0.211	1.28055e-19																																																																	PI4KA	7.32611e-08	0.334056	0.298	0.218	0.00254458																																																																																																																																																	PSMB3	6.94294e-09	-0.290113	0.211	0.19	0.000241149
																																									ARPC5	1.55788e-16	-0.694013	0.098	0.206	5.41098e-12															FNDC3A	1.07258e-15	-0.263516	0.441	0.48	3.7254e-11															NDST4	1.11348e-06	-0.581682	0.016	0.385	0.0386744																									TMEM59	5.55261e-24	-0.285934	0.256	0.274	1.92859e-19																																																																	NTN4	7.38301e-08	0.37572	0.309	0.224	0.00256434																																																																																																																																																	ATP5F1C	7.18158e-09	-0.271291	0.267	0.267	0.000249438
																																									IRF1	1.58225e-16	-0.633793	0.058	0.156	5.49563e-12															RBP5	2.43651e-15	-0.26125	0.178	0.212	8.46274e-11															ODC1	1.12629e-06	-0.736125	0.039	0.577	0.0391193																									BEX3	1.595e-23	-0.255026	0.104	0.131	5.53991e-19																																																																	SREK1	7.40496e-08	0.310304	0.33	0.242	0.00257197																																																																																																																																																	IKZF1	7.22502e-09	-0.315085	0.126	0.112	0.000250947
																																									HECTD1	1.58796e-16	0.467784	0.426	0.275	5.51548e-12															CREB5	1.5781e-14	-0.269335	0.108	0.133	5.4812e-10															VSX2	1.1285e-06	-0.312184	0.007	0.308	0.0391961																									ATP6V0E1	2.01642e-23	-0.265518	0.307	0.332	7.00362e-19																																																																	IFT88	7.66775e-08	0.332332	0.334	0.248	0.00266324																																																																																																																																																	RAN	7.62098e-09	-0.299897	0.172	0.154	0.0002647
																																									TAGLN2	1.59329e-16	-0.60087	0.062	0.157	5.53396e-12															COX6C	2.6171e-14	-0.315948	0.138	0.162	9.08998e-10															RAB3B	1.13388e-06	-0.595387	0.03	0.462	0.0393831																									BMPR1B	2.04996e-23	0.275983	0.2	0.161	7.12013e-19																																																																	DGKG	7.66986e-08	0.434026	0.211	0.147	0.00266397																																																																																																																																																	SLC27A2	8.30814e-09	-0.300806	0.193	0.177	0.000288567
																																									LAPTM4A	1.61575e-16	-0.659901	0.114	0.24	5.61197e-12															ZFP36L2	3.51568e-14	-0.370902	0.264	0.291	1.2211e-09															SIAH1	1.14093e-06	-1.0268	0.098	0.692	0.039628																									CEBPD	4.17247e-23	-0.322882	0.19	0.211	1.44923e-18																																																																	MRPS15	7.73784e-08	-0.312075	0.061	0.111	0.00268758																																																																																																																																																	ACY1	8.31224e-09	-0.367086	0.183	0.162	0.000288709
																																									SPIRE1	1.65098e-16	0.565581	0.371	0.242	5.73436e-12															ATP5MC2	5.28538e-14	-0.318074	0.241	0.261	1.83577e-09															CHRNA1	1.14368e-06	-0.61169	0.01	0.269	0.0397234																									RIDA	5.54381e-23	-0.302568	0.203	0.221	1.92553e-18																																																																	ADD1	7.80841e-08	0.313125	0.393	0.299	0.00271209																																																																																																																																																	ARPC2	9.68281e-09	-0.44587	0.356	0.33	0.000336313
																																									RABGAP1	1.66124e-16	0.494456	0.396	0.252	5.77e-12															NDUFB2	8.74117e-14	-0.293396	0.172	0.198	3.03607e-09															C2orf88	1.14422e-06	-0.939975	0.075	0.615	0.0397421																									ATP5F1A	1.31525e-22	-0.258219	0.246	0.271	4.56827e-18																																																																	GBF1	7.86702e-08	0.336762	0.365	0.28	0.00273245																																																																																																																																																	TTC28	9.6961e-09	-0.2617	0.286	0.331	0.000336775
																																									ZNF83	1.66293e-16	0.559964	0.399	0.263	5.77585e-12															SAT1	1.18928e-13	-0.462872	0.364	0.381	4.13074e-09															BCL2L2	1.14761e-06	-0.738727	0.052	0.538	0.0398599																									HMGB1	1.43046e-22	-0.254728	0.552	0.578	4.96841e-18																																																																	TBX2	7.89581e-08	0.413087	0.194	0.147	0.00274245																																																																																																																																																	NLGN1	1.12195e-08	-0.274309	0.208	0.253	0.000389687
																																									AEBP2	1.68782e-16	0.555149	0.413	0.276	5.86229e-12															SLC26A7	1.1081e-12	-0.351016	0.197	0.236	3.84878e-08															LRTOMT	1.16041e-06	-0.6739	0.03	0.423	0.0403046																									ID3	2.23584e-22	-0.309258	0.102	0.115	7.76575e-18																																																																	TAOK1	7.97337e-08	0.290296	0.38	0.283	0.00276939																																																																																																																																																	ARHGAP24	1.29955e-08	-0.279032	0.292	0.335	0.000451372
																																									NDUFAF8	1.68871e-16	-0.516269	0.054	0.152	5.8654e-12															TMBIM6	1.33251e-12	-0.261144	0.285	0.317	4.62822e-08															NXPE3	1.16242e-06	-0.75929	0.046	0.577	0.0403743																									TPM1	3.00705e-22	0.266846	0.342	0.287	1.04444e-17																																																																	MROH7	8.05244e-08	0.35012	0.191	0.122	0.00279685																																																																																																																																																	SP100	1.3491e-08	-0.28913	0.333	0.331	0.000468582
																																									RABEP1	1.7103e-16	0.503659	0.347	0.209	5.94038e-12															ATP5MC3	1.38637e-12	-0.277625	0.105	0.128	4.81529e-08															BOP1	1.16645e-06	-0.555032	0.02	0.5	0.0405144																									CYB5A	4.42388e-22	-0.350056	0.37	0.402	1.53655e-17																																																																	LIN52	8.06045e-08	0.339271	0.278	0.197	0.00279963																																																																																																																																																	ELMO1	1.3709e-08	-0.298011	0.076	0.109	0.000476155
																																									BRD4	1.76205e-16	0.473203	0.44	0.295	6.12014e-12															SPP1	2.97965e-12	-0.292399	0.218	0.262	1.03492e-07															HAUS7	1.16791e-06	-0.576255	0.013	0.346	0.0405649																									ZFP36	5.50605e-22	-0.2916	0.198	0.224	1.91242e-17																																																																	TRIP12	8.10365e-08	0.308459	0.387	0.293	0.00281464																																																																																																																																																	RBFOX1	1.5406e-08	-0.320246	0.106	0.143	0.000535096
																																									UBE2R2	1.8325e-16	0.523261	0.425	0.295	6.36483e-12															NPM1	7.63698e-12	-0.333826	0.238	0.253	2.65255e-07															IL12RB1	1.17251e-06	-0.719633	0.023	0.462	0.0407247																									LGALS2	9.10701e-22	-0.252832	0.135	0.149	3.16314e-17																																																																	CCDC178	8.18994e-08	0.39139	0.14	0.079	0.00284461																																																																																																																																																	NOSTRIN	1.75385e-08	-0.269398	0.134	0.144	0.000609164
																																									CA10	1.97451e-16	0.664585	0.168	0.063	6.85808e-12															YBX1	9.3421e-12	-0.314086	0.245	0.266	3.24479e-07															ZNF436	1.18769e-06	-0.59498	0.023	0.462	0.0412522																									PSME2	1.35459e-21	-0.258667	0.205	0.22	4.70491e-17																																																																	HMGN1	8.35842e-08	-0.431161	0.179	0.253	0.00290313																																																																																																																																																	C11orf54	2.29567e-08	-0.347395	0.315	0.302	0.000797356
																																									FRYL	1.99683e-16	0.501689	0.462	0.319	6.93559e-12															COMMD6	4.31122e-10	-0.282222	0.201	0.215	1.49741e-05															AP000471.1	1.19575e-06	-0.38563	0.01	0.308	0.0415322																									SAT2	1.54524e-21	-0.250242	0.157	0.178	5.36708e-17																																																																	DYNC2H1	8.37568e-08	0.295148	0.376	0.272	0.00290912																																																																																																																																																	MRPL20	2.53042e-08	-0.260298	0.155	0.154	0.000878891
																																									TCF7L2	2.02423e-16	0.518084	0.468	0.314	7.03074e-12															ATP5PF	5.86848e-10	-0.257827	0.178	0.203	2.0383e-05															SOGA1	1.20288e-06	-1.01131	0.167	0.769	0.0417797																									COTL1	2.04857e-21	-0.294272	0.29	0.323	7.11531e-17																																																																	SERTAD1	8.41142e-08	-0.359156	0.082	0.144	0.00292154																																																																																																																																																	RSL24D1	2.70639e-08	-0.263027	0.144	0.131	0.00094001
																																									ATXN7L1	2.0533e-16	0.512612	0.422	0.27	7.13173e-12															TXNIP	1.26891e-09	-0.485998	0.438	0.438	4.4073e-05															CBLN3	1.21293e-06	-0.5525	0.01	0.346	0.0421287																									MCL1	2.22719e-21	-0.278737	0.223	0.238	7.73568e-17																																																																	FBXL7	8.6774e-08	0.511613	0.231	0.164	0.00301392																																																																																																																																																	N4BP2L2	2.89423e-08	-0.258505	0.591	0.575	0.00100525
																																									CITED2	2.06466e-16	-0.674627	0.072	0.17	7.17119e-12															CXCL14	4.68702e-09	-0.336383	0.165	0.182	0.000162794															CRYBB1	1.21755e-06	-0.435379	0.01	0.308	0.0422891																									PTGER3	6.65166e-21	0.250342	0.362	0.312	2.31032e-16																																																																	DNM2	8.68184e-08	0.273646	0.428	0.322	0.00301546																																																																																																																																																	VAMP8	3.60114e-08	-0.354409	0.214	0.188	0.00125079
																																									MEF2A	2.09183e-16	0.527765	0.477	0.319	7.26554e-12															SUCLG1	3.50534e-08	-0.270784	0.268	0.289	0.00121751															MLLT11	1.21871e-06	-0.398463	0.01	0.308	0.0423294																									MT-ATP8	8.45016e-21	-0.353244	0.126	0.16	2.93499e-16																																																																	ATXN2	8.76088e-08	0.322745	0.44	0.354	0.00304292																																																																																																																																																	SLC8A1	3.68752e-08	-0.261595	0.147	0.188	0.00128078
																																									OSBPL10	2.12524e-16	0.575606	0.414	0.27	7.3816e-12															PSAP	6.38806e-08	-0.253201	0.311	0.335	0.00221876															BET1L	1.2318e-06	-0.652839	0.03	0.462	0.0427841																									PSAP	8.64772e-21	-0.279098	0.315	0.337	3.00361e-16																																																																	MAP2K4	8.76423e-08	0.330718	0.293	0.214	0.00304408																																																																																																																																																	RHOB	3.80924e-08	-0.455242	0.256	0.215	0.00132306
																																									SAT1	2.17663e-16	-1.10255	0.343	0.474	7.56011e-12															KLRD1	2.0515e-07	-0.28289	0.138	0.157	0.00712547															PRND	1.25034e-06	-0.375735	0.007	0.308	0.0434279																									ALB	7.45575e-20	-0.295031	0.098	0.115	2.58961e-15																																																																	ZNF44	8.86909e-08	0.268037	0.326	0.229	0.0030805																																																																																																																																																	CACYBP	3.85215e-08	-0.371588	0.228	0.192	0.00133797
																																									RIN2	2.3128e-16	0.548617	0.455	0.318	8.03304e-12																																			PLXDC1	1.25367e-06	-0.656628	0.01	0.423	0.0435436																									SLC13A1	1.51225e-19	0.263972	0.304	0.258	5.2525e-15																																																																	NEO1	8.89741e-08	0.353578	0.3	0.221	0.00309034																																																																																																																																																	COPE	5.0539e-08	-0.300449	0.231	0.21	0.00175537
																																									UBE2K	2.33489e-16	0.484986	0.433	0.285	8.10978e-12																																			WDFY4	1.25757e-06	-0.884216	0.039	0.615	0.0436791																									AKAP12	1.84465e-19	0.312071	0.249	0.207	6.40702e-15																																																																	WARS2-AS1	8.91328e-08	0.354038	0.187	0.114	0.00309585																																																																																																																																																	UBE2E2	6.67252e-08	-0.278624	0.511	0.491	0.00231757
																																									ISG15	2.4139e-16	-0.606565	0.038	0.129	8.38418e-12																																			SLC23A2	1.26434e-06	-0.900998	0.144	0.731	0.0439145																									TNFAIP3	7.78123e-19	-0.25286	0.141	0.155	2.70265e-14																																																																	SMG1	8.9382e-08	0.266131	0.408	0.31	0.0031045																																																																																																																																																	NDUFA12	7.3524e-08	-0.273587	0.189	0.174	0.00255371
																																									SVIL	2.59591e-16	0.57447	0.465	0.31	9.01636e-12																																			RECQL4	1.2923e-06	-0.361024	0.013	0.346	0.0448853																									MTRNR2L8	7.91546e-19	-0.267598	0.106	0.141	2.74928e-14																																																																	ARL6IP4	9.25905e-08	-0.395339	0.133	0.203	0.00321595																																																																																																																																																	HNRNPA2B1	8.34804e-08	-0.286687	0.55	0.526	0.00289952
																																									ATL2	2.60923e-16	0.462046	0.311	0.181	9.06264e-12																																			ACER2	1.29818e-06	-0.706879	0.03	0.538	0.0450896																									SLC12A3	9.3436e-19	0.551963	0.141	0.113	3.24531e-14																																																																	BDNF-AS	9.32239e-08	0.293508	0.14	0.072	0.00323794																																																																																																																																																	EGFL7	9.4101e-08	-0.319141	0.137	0.128	0.00326841
																																									SET	2.62138e-16	-0.735665	0.106	0.219	9.10483e-12																																			LPIN1	1.30221e-06	-0.95443	0.157	0.731	0.0452297																									MGST3	2.22229e-18	-0.253105	0.331	0.345	7.71867e-14																																																																	LINC00970	9.45122e-08	0.391194	0.169	0.093	0.00328269																																																																																																																																																	CDK14	1.00878e-07	-0.254433	0.3	0.34	0.00350378
																																									ACVR1	2.96153e-16	0.523144	0.302	0.181	1.02863e-11																																			P2RY8	1.3031e-06	-0.965431	0.062	0.615	0.0452605																									ALDOB	3.32996e-18	-0.664086	0.335	0.35	1.15659e-13																																																																	SELENOP	9.56769e-08	-0.604191	0.131	0.192	0.00332315																																																																																																																																																	SMIM24	1.05468e-07	-0.372941	0.139	0.116	0.00366322
																																									AL391117.1	3.00053e-16	0.680354	0.212	0.094	1.04218e-11																																			CDC42EP2	1.31302e-06	-0.371256	0.007	0.269	0.0456051																									ID1	5.41328e-17	-0.289803	0.094	0.106	1.88019e-12																																																																	SIL1	9.5984e-08	0.283355	0.386	0.298	0.00333381																																																																																																																																																	GRB10	1.2457e-07	-0.268554	0.357	0.349	0.00432667
																																									GPC5	3.02367e-16	0.914245	0.227	0.1	1.05021e-11																																			PRRT2	1.32555e-06	-0.615765	0.016	0.423	0.0460402																									BTG2	1.82745e-16	-0.286053	0.189	0.202	6.34729e-12																																																																	UBAP1	9.63011e-08	0.339201	0.281	0.201	0.00334483																																																																																																																																																	MRPL41	1.38087e-07	-0.264005	0.171	0.15	0.00479619
																																									ARMH3	3.04785e-16	0.468096	0.352	0.213	1.05861e-11																																			FGF8	1.32584e-06	-0.390589	0.01	0.308	0.0460504																									HPD	5.291e-16	-0.299145	0.202	0.21	1.83772e-11																																																																	CCL4	9.67353e-08	-1.22434	0.047	0.105	0.00335991																																																																																																																																																	HMGN2	1.47955e-07	-0.355407	0.219	0.193	0.00513893
																																									PRRC2C	3.11e-16	0.516922	0.554	0.402	1.0802e-11																																			CCR6	1.3495e-06	-0.755209	0.02	0.423	0.0468721																									G0S2	1.13695e-15	-0.277256	0.12	0.128	3.94898e-11																																																																	CWF19L2	9.70208e-08	0.303457	0.332	0.245	0.00336982																																																																																																																																																	AC079352.1	1.57991e-07	-0.302879	0.142	0.177	0.00548751
																																									RFX3-AS1	3.33058e-16	0.466015	0.272	0.125	1.15681e-11																																			ATP7B	1.35396e-06	-0.602799	0.036	0.462	0.047027																									KLF6	1.72921e-15	-0.285681	0.388	0.403	6.00606e-11																																																																	STARD13	9.77365e-08	0.272657	0.393	0.285	0.00339468																																																																																																																																																	EIF5A	1.59329e-07	-0.254813	0.196	0.177	0.00553396
																																									NR6A1	3.35378e-16	0.551424	0.392	0.264	1.16487e-11																																			RAD9B	1.36639e-06	-0.465816	0.013	0.346	0.0474588																									RBP5	2.55675e-15	-0.281494	0.235	0.246	8.88035e-11																																																																	SCN2A	9.77738e-08	0.392557	0.238	0.162	0.00339598																																																																																																																																																	SLC34A1	1.75271e-07	-0.259971	0.156	0.155	0.0060877
																																									NAA35	3.35738e-16	0.516264	0.297	0.175	1.16612e-11																																			DNAJB4	1.36761e-06	-0.706969	0.043	0.654	0.047501																									SUCLG1	4.36218e-15	-0.281977	0.329	0.341	1.51511e-10																																																																	SPIN1	9.97337e-08	0.325336	0.321	0.24	0.00346405																																																																																																																																																	UQCRH	2.33546e-07	-0.386959	0.309	0.278	0.00811176
																																									ARHGAP5	3.37015e-16	0.480783	0.411	0.277	1.17055e-11																																			CDKN1B	1.37174e-06	-0.721923	0.046	0.538	0.0476447																									AQP1	4.37682e-13	-0.251101	0.225	0.235	1.5202e-08																																																																	SUB1	9.98183e-08	-0.402857	0.191	0.276	0.00346699																																																																																																																																																	ST13	2.83345e-07	-0.328012	0.275	0.253	0.00984141
																																									POU2F1	3.58262e-16	0.515234	0.356	0.224	1.24435e-11																																			ZBTB12	1.37851e-06	-0.343851	0.01	0.385	0.0478798																									CLNK	6.76143e-13	0.318995	0.15	0.123	2.34845e-08																																																																	FOSB	9.98766e-08	-0.67042	0.149	0.21	0.00346901																																																																																																																																																	SLC7A8	3.51995e-07	-0.322524	0.326	0.299	0.0122258
																																									SLC25A3	3.61414e-16	-0.689155	0.133	0.246	1.2553e-11																																			MOB3A	1.38155e-06	-0.808885	0.079	0.654	0.0479855																									SLC26A7	9.349e-13	0.31387	0.189	0.155	3.24719e-08																																																																	AC007364.1	1.0036e-07	0.409473	0.194	0.117	0.00348581																																																																																																																																																	FOXP2	3.73334e-07	-0.251318	0.118	0.152	0.012967
																																									TMEM135	3.85968e-16	0.448021	0.314	0.181	1.34058e-11																																			GABRB1	1.39446e-06	-0.663888	0.043	0.538	0.0484338																									MTRNR2L12	1.42088e-12	-0.339647	0.181	0.204	4.93513e-08																																																																	CARMIL1	1.00862e-07	0.34237	0.395	0.299	0.00350325																																																																																																																																																	ATP6AP2	3.75201e-07	-0.311716	0.155	0.144	0.0130319
																																									MRPL55	3.87391e-16	-0.401269	0.039	0.129	1.34553e-11																																			TTC33	1.39469e-06	-1.00228	0.128	0.654	0.0484416																									SLC13A3	1.487e-12	0.289543	0.372	0.346	5.16481e-08																																																																	MTRNR2L8	1.00892e-07	-0.439353	0.092	0.159	0.0035043																																																																																																																																																	YWHAB	3.80597e-07	-0.338782	0.261	0.231	0.0132193
																																									EHMT1	4.02066e-16	0.455436	0.47	0.319	1.39649e-11																																			TMEM185B	1.40813e-06	-0.404458	0.01	0.385	0.0489087																									RNF212B	1.74272e-10	0.264313	0.251	0.227	6.05298e-06																																																																	MCCC1	1.01314e-07	0.32789	0.263	0.18	0.00351895																																																																																																																																																	PSMB1	4.17218e-07	-0.282821	0.214	0.189	0.0144912
																																									ADIRF	4.0671e-16	-0.821538	0.071	0.177	1.41263e-11																																			FADS2	1.40911e-06	-0.632695	0.033	0.577	0.0489426																									IGFBP5	7.65974e-10	-0.642278	0.139	0.14	2.66046e-05																																																																	PPFIBP1	1.01874e-07	0.288194	0.435	0.333	0.00353837																																																																																																																																																	ADGRF5	4.45996e-07	-0.391034	0.196	0.179	0.0154908
																																									WDR7	4.18727e-16	0.477104	0.315	0.188	1.45436e-11																																			MYBL1	1.41137e-06	-0.478446	0.02	0.385	0.0490213																									LDB2	9.8113e-09	0.287609	0.242	0.216	0.000340776																																																																	KRTCAP2	1.03152e-07	-0.395812	0.107	0.169	0.00358278																																																																																																																																																	ITM2B	5.2808e-07	-0.559254	0.481	0.421	0.0183418
																																									SMIM26	4.21498e-16	-0.530934	0.034	0.13	1.46399e-11																																			SIDT1	1.43458e-06	-1.22582	0.052	0.577	0.0498272																									KLRD1	1.84993e-08	-0.268059	0.145	0.146	0.000642537																																																																	SFI1	1.03773e-07	0.320197	0.202	0.139	0.00360434																																																																																																																																																	HSPH1	5.94577e-07	-0.52985	0.27	0.23	0.0206515
																																									ARL6IP4	4.24317e-16	-0.607209	0.087	0.206	1.47378e-11																																																																																																																																							EYA2	1.0458e-07	0.310152	0.229	0.147	0.00363238																																																																																																																																																	SRSF9	5.95057e-07	-0.259922	0.171	0.153	0.0206681
																																									PRKAG2	4.28064e-16	0.623714	0.449	0.314	1.48679e-11																																																																																																																																							RPS6KC1	1.04732e-07	0.330758	0.273	0.187	0.00363765																																																																																																																																																	GOLGB1	6.34429e-07	-0.305816	0.504	0.478	0.0220356
																																									ZNF428	4.36275e-16	-0.389241	0.033	0.117	1.51531e-11																																																																																																																																							SMIM24	1.05206e-07	-0.468028	0.06	0.109	0.00365413																																																																																																																																																	CYCS	6.45116e-07	-0.349274	0.231	0.196	0.0224068
																																									ACSM2A	4.43606e-16	0.819822	0.324	0.191	1.54078e-11																																																																																																																																							VPS35L	1.0603e-07	0.275529	0.296	0.214	0.00368273																																																																																																																																																	COX5A	6.47362e-07	-0.314417	0.209	0.188	0.0224848
																																									AMBRA1	4.46663e-16	0.490729	0.357	0.217	1.55139e-11																																																																																																																																							ZRANB2-AS2	1.06326e-07	0.33041	0.156	0.089	0.00369301																																																																																																																																																	AREG	6.96014e-07	-0.559978	0.112	0.072	0.0241747
																																									FAM13B	4.47836e-16	0.451742	0.378	0.231	1.55547e-11																																																																																																																																							MARCH6	1.06646e-07	0.280903	0.36	0.276	0.00370414																																																																																																																																																	ASS1	7.24618e-07	-0.375447	0.336	0.312	0.0251682
																																									TMEM131	4.5594e-16	0.527552	0.424	0.281	1.58362e-11																																																																																																																																							HECTD4	1.06868e-07	0.266431	0.382	0.282	0.00371183																																																																																																																																																	LUC7L3	7.57606e-07	-0.26487	0.535	0.523	0.0263139
																																									RPS6KC1	4.68435e-16	0.511707	0.313	0.187	1.62702e-11																																																																																																																																							PSMD8	1.08674e-07	-0.330029	0.112	0.184	0.00377458																																																																																																																																																	RHOBTB1	7.65002e-07	-0.280075	0.316	0.291	0.0265708
																																									FERMT2	4.73287e-16	0.542136	0.373	0.245	1.64387e-11																																																																																																																																							PRKAG2	1.0918e-07	0.33956	0.425	0.331	0.00379215																																																																																																																																																	PRPF38B	9.17234e-07	-0.265154	0.318	0.308	0.0318583
																																									HNRNPA0	4.77356e-16	-0.554081	0.075	0.184	1.658e-11																																																																																																																																							BRD4	1.10213e-07	0.291294	0.417	0.321	0.00382802																																																																																																																																																	HNRNPK	1.07324e-06	-0.3187	0.324	0.297	0.037277
																																									RCOR3	4.88129e-16	0.468047	0.339	0.206	1.69542e-11																																																																																																																																							UMAD1	1.10811e-07	0.30312	0.382	0.287	0.00384881																																																																																																																																																	KCNIP4	1.14942e-06	-0.567324	0.281	0.294	0.0399228
																																									CEBPB	4.94906e-16	-0.835049	0.048	0.127	1.71896e-11																																																																																																																																							FOCAD	1.10856e-07	0.291227	0.278	0.189	0.00385037																																																																																																																																																	PCBP2	1.15399e-06	-0.256957	0.377	0.358	0.0400815
																																									KIAA0319L	4.95096e-16	0.468327	0.394	0.253	1.71962e-11																																																																																																																																							TTTY14	1.11175e-07	0.372572	0.261	0.171	0.00386144																																																																																																																																																	ATP6V0E1	1.20566e-06	-0.37066	0.39	0.349	0.0418764
																																									SUPT4H1	5.04493e-16	-0.455301	0.028	0.109	1.75225e-11																																																																																																																																							UQCRH	1.11188e-07	-0.413489	0.226	0.299	0.0038619
																																									WWP1	5.11761e-16	0.460003	0.423	0.288	1.7775e-11																																																																																																																																							KRT10	1.1133e-07	-0.300581	0.064	0.137	0.00386683
																																									KIAA1549	5.25485e-16	0.618678	0.255	0.141	1.82517e-11																																																																																																																																							NCOR1	1.11678e-07	0.29618	0.498	0.398	0.00387893
																																									HINT2	5.55385e-16	-0.532786	0.054	0.148	1.92902e-11																																																																																																																																							TUBB	1.12895e-07	-0.325449	0.107	0.172	0.00392118
																																									THSD4	5.59604e-16	0.595941	0.272	0.13	1.94367e-11																																																																																																																																							YAP1	1.14026e-07	0.34397	0.37	0.28	0.00396047
																																									DNM2	5.6946e-16	0.494452	0.453	0.315	1.97791e-11																																																																																																																																							ZFC3H1	1.14465e-07	0.308118	0.331	0.245	0.00397572
																																									PDE7A	5.92697e-16	0.521376	0.355	0.212	2.05861e-11																																																																																																																																							LTBP1	1.14676e-07	0.414273	0.207	0.143	0.00398304
																																									RGL3	6.0904e-16	0.493083	0.298	0.156	2.11538e-11																																																																																																																																							HSPH1	1.17012e-07	-0.529442	0.174	0.245	0.00406418
																																									RBMS1	6.54828e-16	0.501603	0.496	0.337	2.27441e-11																																																																																																																																							COL4A3	1.17969e-07	0.399381	0.307	0.229	0.00409743
																																									FXYD2	6.67263e-16	-1.9772	0.223	0.283	2.3176e-11																																																																																																																																							NRF1	1.18841e-07	0.291687	0.279	0.194	0.00412772
																																									CEP350	6.72526e-16	0.512146	0.417	0.281	2.33589e-11																																																																																																																																							MIR29B2CHG	1.18983e-07	0.311747	0.289	0.202	0.00413264
																																									LINC00486	6.96976e-16	0.443753	0.291	0.133	2.42081e-11																																																																																																																																							TTN-AS1	1.19015e-07	0.303317	0.165	0.098	0.00413374
																																									ARPC1B	7.36649e-16	-0.704846	0.117	0.226	2.5586e-11																																																																																																																																							C11orf49	1.19108e-07	0.285573	0.326	0.245	0.00413698
																																									DMXL1	7.37603e-16	0.464038	0.439	0.292	2.56192e-11																																																																																																																																							RPTOR	1.2012e-07	0.275939	0.374	0.268	0.00417213
																																									SAMD5	7.46057e-16	0.586176	0.303	0.184	2.59128e-11																																																																																																																																							FNIP1	1.24525e-07	0.263732	0.404	0.302	0.00432513
																																									RAD54L2	7.54709e-16	0.537098	0.302	0.181	2.62133e-11																																																																																																																																							PCBD1	1.24547e-07	-0.332921	0.074	0.123	0.0043259
																																									KMT5B	7.58849e-16	0.432629	0.33	0.187	2.63571e-11																																																																																																																																							CPEB3	1.25773e-07	0.302555	0.349	0.262	0.00436846
																																									DLEU2	7.69243e-16	0.535192	0.286	0.138	2.67181e-11																																																																																																																																							METTL15	1.27206e-07	0.338585	0.353	0.274	0.00441824
																																									CSPP1	7.77814e-16	0.516255	0.389	0.254	2.70158e-11																																																																																																																																							COX20	1.27709e-07	-0.368905	0.152	0.22	0.00443572
																																									SASH1	7.82664e-16	0.571987	0.454	0.316	2.71843e-11																																																																																																																																							PRELID1	1.28702e-07	-0.329566	0.079	0.147	0.00447021
																																									NDUFB3	7.83128e-16	-0.572562	0.052	0.151	2.72004e-11																																																																																																																																							RNF152	1.29176e-07	0.459801	0.373	0.285	0.00448666
																																									AC003044.1	8.10594e-16	0.737022	0.216	0.093	2.81544e-11																																																																																																																																							HIPK2	1.29454e-07	0.265812	0.509	0.4	0.00449632
																																									MTAP	8.1745e-16	0.585162	0.309	0.188	2.83925e-11																																																																																																																																							BACH1	1.29747e-07	0.304474	0.357	0.27	0.0045065
																																									AC098588.3	8.31459e-16	0.701158	0.238	0.112	2.88791e-11																																																																																																																																							CHMP2A	1.29828e-07	-0.300147	0.085	0.152	0.00450931
																																									PSMB1	8.78213e-16	-0.563986	0.099	0.217	3.0503e-11																																																																																																																																							HSPA5	1.31046e-07	-0.347764	0.138	0.217	0.00455161
																																									RNF38	9.04294e-16	0.488697	0.422	0.272	3.14088e-11																																																																																																																																							PICALM	1.32326e-07	0.284735	0.524	0.422	0.00459609
																																									ZNF37A	9.4613e-16	0.5264	0.291	0.181	3.28619e-11																																																																																																																																							STK32B	1.36468e-07	0.380579	0.294	0.212	0.00473995
																																									SENP7	9.60512e-16	0.462743	0.349	0.215	3.33615e-11																																																																																																																																							NDUFS8	1.3765e-07	-0.373949	0.125	0.184	0.00478101
																																									GON4L	9.94144e-16	0.459955	0.39	0.243	3.45296e-11																																																																																																																																							ATG7	1.3831e-07	0.25394	0.376	0.275	0.00480391
																																									ABHD18	9.98505e-16	0.518728	0.297	0.182	3.46811e-11																																																																																																																																							MPHOSPH9	1.38338e-07	0.301797	0.234	0.161	0.00480489
																																									SMURF1	1.00242e-15	0.596973	0.358	0.242	3.48169e-11																																																																																																																																							ARFGEF1	1.38434e-07	0.265913	0.421	0.332	0.00480822
																																									KIFC3	1.00519e-15	0.606225	0.386	0.264	3.49134e-11																																																																																																																																							POGZ	1.41325e-07	0.28708	0.376	0.283	0.00490863
																																									ZNF618	1.03745e-15	0.522762	0.338	0.202	3.60339e-11																																																																																																																																							JUND	1.41492e-07	-0.495395	0.204	0.278	0.00491443
																																									SYF2	1.06642e-15	-0.574481	0.061	0.164	3.70398e-11																																																																																																																																							RERG	1.41503e-07	0.34286	0.317	0.222	0.00491483
																																									CDKL1	1.07247e-15	0.558226	0.305	0.2	3.72502e-11																																																																																																																																							SLMAP	1.43829e-07	0.333664	0.359	0.274	0.0049956
																																									TMEM161B-AS1	1.0836e-15	0.474268	0.286	0.142	3.76367e-11																																																																																																																																							LINC00894	1.45814e-07	0.300371	0.221	0.135	0.00506455
																																									CBR4	1.09796e-15	0.498854	0.397	0.263	3.81353e-11																																																																																																																																							CNKSR3	1.46295e-07	0.366132	0.363	0.267	0.00508126
																																									SNX14	1.1086e-15	0.454425	0.371	0.229	3.85051e-11																																																																																																																																							RFX3-AS1	1.4798e-07	0.292949	0.202	0.123	0.00513979
																																									CIAO2B	1.11031e-15	-0.513775	0.042	0.136	3.85645e-11																																																																																																																																							AGBL4	1.50055e-07	0.33108	0.312	0.208	0.00521187
																																									AHCYL2	1.13327e-15	0.530144	0.4	0.261	3.93617e-11																																																																																																																																							SERINC5	1.50497e-07	0.297232	0.24	0.164	0.00522722
																																									ZMYND11	1.14681e-15	0.51449	0.368	0.24	3.98322e-11																																																																																																																																							RPRD2	1.52741e-07	0.308299	0.365	0.273	0.00530515
																																									NUMB	1.16482e-15	0.435858	0.491	0.343	4.04578e-11																																																																																																																																							PUM2	1.52793e-07	0.300915	0.395	0.301	0.00530696
																																									FBXW11	1.16511e-15	0.507196	0.395	0.263	4.04676e-11																																																																																																																																							RIDA	1.53085e-07	-0.506744	0.089	0.137	0.00531711
																																									KIF16B	1.18119e-15	0.448936	0.368	0.23	4.10263e-11																																																																																																																																							TTLL5	1.53103e-07	0.304291	0.298	0.216	0.00531774
																																									CLEC16A	1.18544e-15	0.494219	0.4	0.264	4.11738e-11																																																																																																																																							RIPOR3	1.53603e-07	0.352586	0.223	0.157	0.00533509
																																									KCTD3	1.20407e-15	0.446132	0.232	0.114	4.18209e-11																																																																																																																																							NRXN3	1.55476e-07	0.505218	0.1	0.047	0.00540013
																																									TMEM59	1.2343e-15	-0.773243	0.163	0.263	4.28708e-11																																																																																																																																							SLCO3A1	1.56036e-07	0.414603	0.324	0.246	0.00541959
																																									MCPH1	1.28655e-15	0.478125	0.349	0.223	4.46858e-11																																																																																																																																							RB1	1.56595e-07	0.310837	0.377	0.29	0.00543902
																																									CFLAR	1.30867e-15	0.438604	0.516	0.368	4.54539e-11																																																																																																																																							RBM26	1.57005e-07	0.276989	0.337	0.252	0.00545325
																																									RBM33	1.3549e-15	0.458205	0.419	0.272	4.70596e-11																																																																																																																																							GSE1	1.57416e-07	0.397573	0.289	0.197	0.00546752
																																									ZNF721	1.3622e-15	0.464203	0.408	0.266	4.73133e-11																																																																																																																																							RNF150	1.57779e-07	0.324153	0.307	0.224	0.00548015
																																									ACSM2B	1.38341e-15	1.01338	0.3	0.18	4.80499e-11																																																																																																																																							ANAPC11	1.61128e-07	-0.348001	0.092	0.149	0.00559644
																																									GATM	1.38699e-15	-1.41813	0.113	0.206	4.81744e-11																																																																																																																																							KLC1	1.612e-07	0.274168	0.375	0.285	0.00559896
																																									SPEN	1.4015e-15	0.568794	0.4	0.272	4.86783e-11																																																																																																																																							RNF7	1.61832e-07	-0.312671	0.098	0.154	0.0056209
																																									ASXL1	1.40797e-15	0.444602	0.427	0.275	4.89029e-11																																																																																																																																							EIF4A1	1.64025e-07	-0.39947	0.224	0.301	0.00569707
																																									PAPLN	1.43e-15	0.586675	0.226	0.123	4.96683e-11																																																																																																																																							REV1	1.64867e-07	0.28998	0.346	0.256	0.00572633
																																									PIK3C2A	1.45339e-15	0.541998	0.416	0.275	5.04806e-11																																																																																																																																							MYCBP2	1.65203e-07	0.299709	0.428	0.335	0.00573799
																																									GRAMD2B	1.45838e-15	0.525341	0.382	0.243	5.06538e-11																																																																																																																																							ATP5IF1	1.66191e-07	-0.400583	0.166	0.24	0.00577233
																																									RALGAPA2	1.47453e-15	0.57581	0.429	0.299	5.1215e-11																																																																																																																																							CERT1	1.66882e-07	0.355273	0.336	0.252	0.00579633
																																									ANAPC15	1.50811e-15	-0.378374	0.033	0.114	5.23813e-11																																																																																																																																							PLD1	1.68292e-07	0.310818	0.219	0.149	0.00584529
																																									EFCAB13	1.52224e-15	0.55007	0.237	0.136	5.2872e-11																																																																																																																																							LINC02532	1.68329e-07	0.34962	0.351	0.255	0.00584656
																																									FREM2	1.53268e-15	0.533768	0.274	0.166	5.32345e-11																																																																																																																																							ZFYVE16	1.68987e-07	0.343133	0.291	0.214	0.00586943
																																									BICDL1	1.54076e-15	0.552288	0.375	0.24	5.35151e-11																																																																																																																																							PHYKPL	1.69331e-07	0.29745	0.273	0.188	0.00588136
																																									ADAM10	1.57595e-15	0.467442	0.411	0.27	5.47373e-11																																																																																																																																							GTDC1	1.72165e-07	0.324051	0.269	0.191	0.00597982
																																									LYPLAL1	1.60381e-15	0.452959	0.371	0.227	5.5705e-11																																																																																																																																							ADAMTS9-AS1	1.73505e-07	0.361774	0.272	0.181	0.00602636
																																									MICOS13	1.65574e-15	-0.509747	0.074	0.191	5.75087e-11																																																																																																																																							ZNF83	1.74106e-07	0.290177	0.384	0.285	0.00604722
																																									SRSF4	1.68025e-15	0.554023	0.427	0.297	5.83602e-11																																																																																																																																							CASC15	1.74731e-07	0.361309	0.179	0.103	0.00606894
																																									SGK2	1.69826e-15	0.526317	0.268	0.146	5.89858e-11																																																																																																																																							CCL5	1.75186e-07	-0.783318	0.063	0.125	0.00608475
																																									GARS-DT	1.73979e-15	0.440839	0.278	0.132	6.04281e-11																																																																																																																																							PDE8B	1.77868e-07	0.296946	0.173	0.114	0.0061779
																																									YLPM1	1.74874e-15	0.43516	0.314	0.178	6.07391e-11																																																																																																																																							TMEM258	1.78547e-07	-0.331492	0.119	0.19	0.00620147
																																									OGA	1.77686e-15	0.466013	0.448	0.296	6.17158e-11																																																																																																																																							ARMCX4	1.8404e-07	0.277743	0.248	0.167	0.00639227
																																									CPM	1.78469e-15	0.59591	0.316	0.185	6.19876e-11																																																																																																																																							IPCEF1	1.84828e-07	0.391275	0.249	0.184	0.00641965
																																									CUL3	1.79128e-15	0.451929	0.413	0.27	6.22165e-11																																																																																																																																							ARMH3	1.87008e-07	0.275161	0.305	0.216	0.00649534
																																									TRPC4AP	1.8196e-15	0.449417	0.348	0.209	6.32001e-11																																																																																																																																							ZMYND8	1.88467e-07	0.32098	0.396	0.302	0.00654601
																																									SERP1	1.84716e-15	-0.64024	0.168	0.29	6.41576e-11																																																																																																																																							NCKAP5	1.89664e-07	0.37048	0.286	0.195	0.00658759
																																									ADRM1	1.85316e-15	-0.410236	0.045	0.141	6.43658e-11																																																																																																																																							ST7L	1.90037e-07	0.27438	0.197	0.127	0.00660055
																																									STX8	1.92163e-15	0.495548	0.412	0.281	6.67441e-11																																																																																																																																							CIRBP	1.9222e-07	-0.385064	0.379	0.452	0.00667636
																																									TNRC18	1.93467e-15	0.531471	0.438	0.307	6.7197e-11																																																																																																																																							BCKDHB	1.92505e-07	0.259419	0.329	0.231	0.00668627
																																									TAOK1	2.07215e-15	0.506173	0.406	0.266	7.19721e-11																																																																																																																																							AL592183.1	1.94762e-07	0.319387	0.192	0.114	0.00676468
																																									PLIN2	2.10387e-15	-0.798487	0.071	0.172	7.30738e-11																																																																																																																																							CUL3	1.96718e-07	0.315587	0.355	0.281	0.00683262
																																									KANTR	2.11019e-15	0.489229	0.265	0.145	7.32931e-11																																																																																																																																							ARF1	1.99928e-07	-0.355673	0.139	0.197	0.00694411
																																									MAP7	2.13588e-15	0.475938	0.369	0.24	7.41856e-11																																																																																																																																							RAC1	2.00055e-07	-0.430711	0.245	0.321	0.0069485
																																									AC079352.1	2.17823e-15	0.654049	0.248	0.117	7.56563e-11																																																																																																																																							UBE2S	2.02414e-07	-0.279648	0.079	0.137	0.00703044
																																									GOLGA8A	2.17872e-15	0.484862	0.259	0.121	7.56733e-11																																																																																																																																							TUBB4B	2.03299e-07	-0.365197	0.122	0.189	0.00706118
																																									MDH1	2.1793e-15	-0.651279	0.105	0.198	7.56936e-11																																																																																																																																							LDLRAD4	2.05214e-07	0.30466	0.395	0.292	0.00712769
																																									HMGN1	2.19864e-15	-0.689527	0.132	0.239	7.63655e-11																																																																																																																																							PPARG	2.09231e-07	0.349948	0.278	0.203	0.00726723
																																									PGK1	2.23374e-15	-0.566768	0.13	0.252	7.75844e-11																																																																																																																																							UBAC2	2.10201e-07	0.299461	0.334	0.244	0.0073009
																																									DMTF1	2.39715e-15	0.49186	0.309	0.196	8.32601e-11																																																																																																																																							PTPN9	2.10692e-07	0.284952	0.271	0.189	0.00731795
																																									KIDINS220	2.41655e-15	0.467401	0.357	0.217	8.39341e-11																																																																																																																																							UBE2H	2.13448e-07	0.295381	0.459	0.363	0.00741368
																																									AC006001.2	2.45828e-15	0.461986	0.175	0.066	8.53835e-11																																																																																																																																							DCAF6	2.17296e-07	0.34275	0.321	0.255	0.00754734
																																									STRBP	2.47827e-15	0.499056	0.345	0.217	8.60777e-11																																																																																																																																							TJP2	2.20076e-07	0.437471	0.346	0.259	0.0076439
																																									PRH1	2.48653e-15	0.536349	0.315	0.196	8.63646e-11																																																																																																																																							FXYD5	2.23306e-07	-0.383572	0.069	0.133	0.00775608
																																									SEMA5A	2.53313e-15	0.657152	0.237	0.117	8.79833e-11																																																																																																																																							ATP11A	2.23429e-07	0.357878	0.353	0.257	0.00776035
																																									OSBPL3	2.57881e-15	0.55846	0.33	0.212	8.95697e-11																																																																																																																																							PLEKHH2	2.2431e-07	0.286691	0.272	0.194	0.00779096
																																									JTB	2.65307e-15	-0.566334	0.043	0.127	9.2149e-11																																																																																																																																							MFHAS1	2.2476e-07	0.395597	0.353	0.268	0.0078066
																																									KAT6B	2.73734e-15	0.500088	0.432	0.298	9.50762e-11																																																																																																																																							HNRNPA0	2.25257e-07	-0.41319	0.117	0.184	0.00782385
																																									MDH2	2.78186e-15	-0.460719	0.057	0.154	9.66225e-11																																																																																																																																							ATR	2.25474e-07	0.317155	0.317	0.234	0.0078314
																																									VPS13D	2.78465e-15	0.423287	0.504	0.332	9.67194e-11																																																																																																																																							TOM1L2	2.26216e-07	0.298214	0.35	0.261	0.00785714
																																									RLF	2.8478e-15	0.450028	0.289	0.155	9.89126e-11																																																																																																																																							L2HGDH	2.28444e-07	0.289145	0.216	0.144	0.00793453
																																									TTC3	2.85186e-15	0.448017	0.471	0.333	9.90537e-11																																																																																																																																							PPP1R12A	2.32409e-07	0.347451	0.42	0.337	0.00807227
																																									CSNK2B	3.03069e-15	-0.489016	0.063	0.161	1.05265e-10																																																																																																																																							UBR5	2.35782e-07	0.261277	0.407	0.311	0.00818943
																																									RNF19A	3.05754e-15	0.461592	0.451	0.298	1.06197e-10																																																																																																																																							FNBP1	2.37755e-07	0.317098	0.369	0.282	0.00825795
																																									AP2S1	3.09522e-15	-0.477512	0.061	0.174	1.07506e-10																																																																																																																																							MAPK14	2.3806e-07	0.299689	0.305	0.217	0.00826855
																																									MITF	3.1193e-15	0.503528	0.378	0.249	1.08343e-10																																																																																																																																							AMBRA1	2.38164e-07	0.268023	0.344	0.252	0.00827214
																																									FAM193A	3.25382e-15	0.493673	0.387	0.257	1.13015e-10																																																																																																																																							CSAD	2.38281e-07	0.305742	0.252	0.172	0.00827622
																																									SMG6	3.27706e-15	0.455829	0.448	0.295	1.13822e-10																																																																																																																																							SET	2.38457e-07	-0.434725	0.154	0.221	0.00828233
																																									SNHG6	3.27868e-15	-0.61467	0.071	0.155	1.13878e-10																																																																																																																																							TFPI	2.42281e-07	0.373869	0.27	0.193	0.00841516
																																									ZDHHC14	3.30726e-15	0.630485	0.331	0.219	1.14871e-10																																																																																																																																							TUBGCP3	2.46321e-07	0.347002	0.23	0.153	0.00855546
																																									CCDC85B	3.37847e-15	-0.519793	0.034	0.123	1.17344e-10																																																																																																																																							ACOT11	2.46676e-07	0.330441	0.241	0.171	0.00856781
																																									RBM25	3.43465e-15	0.492789	0.486	0.343	1.19296e-10																																																																																																																																							RMST	2.48914e-07	0.346615	0.18	0.102	0.00864552
																																									BCAP31	3.56725e-15	-0.494942	0.054	0.152	1.23901e-10																																																																																																																																							GTF3A	2.5017e-07	-0.373834	0.083	0.145	0.00868917
																																									BCL2	3.57341e-15	0.556944	0.463	0.327	1.24115e-10																																																																																																																																							BANF1	2.52515e-07	-0.288478	0.073	0.14	0.0087706
																																									SCAF8	3.59331e-15	0.449037	0.4	0.261	1.24806e-10																																																																																																																																							SNRK	2.52667e-07	0.334055	0.31	0.226	0.00877589
																																									RBMS3	3.61295e-15	0.843534	0.277	0.147	1.25489e-10																																																																																																																																							TSTD1	2.55324e-07	-0.309881	0.061	0.122	0.00886815
																																									AL008633.1	3.63401e-15	0.612739	0.219	0.1	1.2622e-10																																																																																																																																							ERH	2.55534e-07	-0.328261	0.107	0.185	0.00887545
																																									LINC01515	3.69885e-15	0.562829	0.214	0.093	1.28472e-10																																																																																																																																							PCDH15	2.58049e-07	0.45565	0.126	0.06	0.00896281
																																									PRPF4B	3.74002e-15	0.430177	0.434	0.283	1.29902e-10																																																																																																																																							NFIB	2.60644e-07	0.321618	0.485	0.389	0.00905293
																																									EIF1B	3.80466e-15	-0.554313	0.063	0.165	1.32147e-10																																																																																																																																							PCNX2	2.62909e-07	0.303398	0.286	0.21	0.00913163
																																									AC079142.1	3.82338e-15	0.511162	0.258	0.126	1.32797e-10																																																																																																																																							FOXO3	2.63516e-07	0.27491	0.444	0.344	0.0091527
																																									RNF7	3.88359e-15	-0.470535	0.054	0.15	1.34889e-10																																																																																																																																							CLEC16A	2.63586e-07	0.281129	0.371	0.274	0.00915514
																																									MBNL2	3.97555e-15	0.503724	0.435	0.301	1.38083e-10																																																																																																																																							XYLB	2.65412e-07	0.395335	0.191	0.131	0.00921854
																																									ARL2	3.97728e-15	-0.487917	0.039	0.125	1.38143e-10																																																																																																																																							ARHGDIA	2.6804e-07	-0.338026	0.085	0.142	0.00930985
																																									SUCLG2	4.1205e-15	0.461287	0.434	0.29	1.43117e-10																																																																																																																																							NUP98	2.6818e-07	0.339641	0.308	0.234	0.0093147
																																									STPG2	4.15288e-15	0.500286	0.287	0.145	1.44242e-10																																																																																																																																							WRN	2.68709e-07	0.322789	0.227	0.158	0.00933307
																																									ZNF407	4.19905e-15	0.514574	0.4	0.273	1.45846e-10																																																																																																																																							MBTD1	2.70849e-07	0.302806	0.235	0.168	0.00940741
																																									SLC20A2	4.22995e-15	0.50874	0.39	0.255	1.46919e-10																																																																																																																																							RHOB	2.74134e-07	-0.573224	0.182	0.243	0.00952151
																																									THOC2	4.23811e-15	0.483703	0.404	0.263	1.47202e-10																																																																																																																																							TANC2	2.74336e-07	0.276446	0.332	0.243	0.0095285
																																									AC079781.5	4.37115e-15	0.445163	0.228	0.098	1.51823e-10																																																																																																																																							ALKBH7	2.78218e-07	-0.276373	0.11	0.172	0.00966334
																																									BUD31	4.40677e-15	-0.441634	0.035	0.118	1.5306e-10																																																																																																																																							CRISPLD2	2.79206e-07	0.710995	0.167	0.121	0.00969765
																																									ISG20	4.4101e-15	-0.630737	0.028	0.108	1.53176e-10																																																																																																																																							FRMD4B	2.82676e-07	0.265186	0.386	0.282	0.00981819
																																									PPP1R21	4.45512e-15	0.515773	0.349	0.224	1.5474e-10																																																																																																																																							DPH6-DT	2.83399e-07	0.286994	0.198	0.117	0.0098433
																																									COG5	4.4687e-15	0.501871	0.419	0.284	1.55211e-10																																																																																																																																							PSPC1	2.83675e-07	0.323428	0.299	0.213	0.00985288
																																									SRP9	4.5834e-15	-0.575889	0.088	0.19	1.59195e-10																																																																																																																																							CPEB2	2.84746e-07	0.335746	0.266	0.195	0.00989009
																																									FREM1	4.75723e-15	0.479795	0.297	0.163	1.65233e-10																																																																																																																																							ZNF292	2.8576e-07	0.283752	0.414	0.321	0.0099253
																																									MIEN1	4.80946e-15	-0.380153	0.023	0.1	1.67047e-10																																																																																																																																							HSPD1	2.86426e-07	-0.458492	0.268	0.342	0.00994842
																																									SLC12A1	4.83349e-15	0.829478	0.275	0.157	1.67881e-10																																																																																																																																							MTMR1	2.88546e-07	0.285067	0.145	0.087	0.0100221
																																									HMGB2	5.07046e-15	-0.611946	0.078	0.179	1.76112e-10																																																																																																																																							PER3	2.88554e-07	0.260542	0.264	0.18	0.0100223
																																									RBM26	5.23049e-15	0.48817	0.367	0.239	1.81671e-10																																																																																																																																							KLHL13	2.89016e-07	0.434669	0.271	0.196	0.0100384
																																									ZFC3H1	5.33755e-15	0.47118	0.39	0.252	1.85389e-10																																																																																																																																							ENO1	2.90737e-07	-0.357508	0.212	0.283	0.0100982
																																									UPF2	5.69185e-15	0.515177	0.39	0.265	1.97695e-10																																																																																																																																							PTGER3	2.91281e-07	0.422978	0.284	0.199	0.0101171
																																									DNM3	5.76255e-15	0.520433	0.235	0.105	2.00151e-10																																																																																																																																							NUMB	2.91397e-07	0.331578	0.441	0.345	0.0101211
																																									DHRSX	5.79331e-15	0.511325	0.355	0.228	2.01219e-10																																																																																																																																							SRSF7	2.99258e-07	-0.509144	0.196	0.257	0.0103941
																																									SLC30A9	5.96914e-15	0.446574	0.34	0.215	2.07326e-10																																																																																																																																							ERCC8	3.00181e-07	0.302171	0.173	0.112	0.0104262
																																									KDM6A	6.10653e-15	0.428191	0.405	0.263	2.12098e-10																																																																																																																																							AC079781.5	3.0026e-07	0.315847	0.167	0.098	0.0104289
																																									ANO10	6.13024e-15	0.48473	0.366	0.242	2.12922e-10																																																																																																																																							TRIP11	3.03017e-07	0.299795	0.343	0.256	0.0105247
																																									MYO15B	6.25423e-15	0.511753	0.319	0.185	2.17228e-10																																																																																																																																							USP24	3.04387e-07	0.351016	0.348	0.264	0.0105723
																																									SBDS	6.29874e-15	-0.509414	0.081	0.176	2.18774e-10																																																																																																																																							SSBP3	3.05624e-07	0.358271	0.353	0.264	0.0106152
																																									EMC6	6.44582e-15	-0.378386	0.032	0.113	2.23883e-10																																																																																																																																							SCLT1	3.10319e-07	0.279823	0.283	0.198	0.0107783
																																									SNRPB2	6.6633e-15	-0.62246	0.062	0.148	2.31436e-10																																																																																																																																							MRPS18C	3.12311e-07	-0.310931	0.065	0.124	0.0108475
																																									RTRAF	6.77734e-15	-0.53836	0.056	0.14	2.35397e-10																																																																																																																																							EYA3	3.15898e-07	0.324272	0.295	0.219	0.0109721
																																									VAMP2	6.81407e-15	-0.641327	0.122	0.227	2.36673e-10																																																																																																																																							ARHGAP26	3.16157e-07	0.288131	0.407	0.308	0.0109811
																																									NEK7	6.99737e-15	0.507932	0.376	0.247	2.4304e-10																																																																																																																																							PARP4	3.18758e-07	0.309801	0.253	0.173	0.0110714
																																									SUMO1	7.10671e-15	-0.645336	0.101	0.197	2.46837e-10																																																																																																																																							STK33	3.19182e-07	0.320674	0.293	0.208	0.0110861
																																									ERICH1	7.54455e-15	0.515677	0.42	0.289	2.62045e-10																																																																																																																																							RNF181	3.20557e-07	-0.288689	0.085	0.144	0.0111339
																																									METTL15	7.64736e-15	0.457032	0.398	0.257	2.65616e-10																																																																																																																																							GON4L	3.22073e-07	0.2768	0.386	0.29	0.0111866
																																									SHROOM3	7.80437e-15	0.465808	0.474	0.309	2.71069e-10																																																																																																																																							PLEKHG1	3.23048e-07	0.290196	0.273	0.193	0.0112204
																																									YPEL5	8.15969e-15	-0.688914	0.122	0.226	2.8341e-10																																																																																																																																							CREBBP	3.24639e-07	0.260518	0.398	0.3	0.0112757
																																									ZNHIT1	8.22929e-15	-0.534867	0.075	0.183	2.85828e-10																																																																																																																																							HLCS	3.25027e-07	0.305687	0.313	0.227	0.0112892
																																									LMCD1-AS1	8.37126e-15	0.547874	0.219	0.097	2.90759e-10																																																																																																																																							TAGLN2	3.25508e-07	-0.358223	0.109	0.173	0.0113059
																																									CPEB4	8.42598e-15	0.560045	0.482	0.358	2.92659e-10																																																																																																																																							MTUS1	3.28476e-07	0.293534	0.34	0.257	0.011409
																																									ZDHHC21	8.52083e-15	0.392522	0.291	0.154	2.95954e-10																																																																																																																																							ARNT2	3.32249e-07	0.28313	0.253	0.172	0.01154
																																									RBM8A	8.86155e-15	-0.563149	0.09	0.197	3.07788e-10																																																																																																																																							PSMB4	3.37161e-07	-0.279043	0.065	0.123	0.0117106
																																									UVRAG	8.98416e-15	0.515403	0.42	0.288	3.12047e-10																																																																																																																																							MEF2A	3.37341e-07	0.318862	0.441	0.355	0.0117169
																																									BZW1	9.15491e-15	-0.561537	0.075	0.181	3.17977e-10																																																																																																																																							TUFM	3.38212e-07	-0.355145	0.118	0.177	0.0117471
																																									ROBO2	9.31126e-15	0.923493	0.14	0.051	3.23408e-10																																																																																																																																							CEP350	3.41511e-07	0.290677	0.387	0.307	0.0118617
																																									RNF152	9.60968e-15	0.612794	0.382	0.255	3.33773e-10																																																																																																																																							ZNF644	3.42682e-07	0.281255	0.372	0.287	0.0119024
																																									SOS2	9.78291e-15	0.458205	0.41	0.266	3.3979e-10																																																																																																																																							CACHD1	3.47028e-07	0.312714	0.23	0.164	0.0120533
																																									NENF	1.0129e-14	-0.508394	0.044	0.133	3.5181e-10																																																																																																																																							SNX8	3.51497e-07	0.291945	0.182	0.119	0.0122085
																																									AC098829.1	1.0311e-14	0.572696	0.204	0.083	3.58133e-10																																																																																																																																							DCDC2	3.52672e-07	0.348893	0.35	0.259	0.0122494
																																									DGKH	1.03135e-14	0.559591	0.363	0.245	3.58217e-10																																																																																																																																							KIAA0753	3.53966e-07	0.281274	0.178	0.118	0.0122943
																																									KMT2A	1.03758e-14	0.511784	0.419	0.294	3.60384e-10																																																																																																																																							MTMR2	3.63484e-07	0.302221	0.197	0.139	0.0126249
																																									SPTLC3	1.04109e-14	0.488692	0.26	0.144	3.61602e-10																																																																																																																																							TMTC1	3.7212e-07	0.543923	0.238	0.176	0.0129248
																																									CCDC171	1.04142e-14	0.462304	0.259	0.122	3.61716e-10																																																																																																																																							QRICH1	3.75908e-07	0.282993	0.26	0.184	0.0130564
																																									MDM4	1.04319e-14	0.427735	0.383	0.237	3.6233e-10																																																																																																																																							AKR1A1	3.7593e-07	-0.433979	0.133	0.192	0.0130572
																																									VPS50	1.07937e-14	0.472049	0.277	0.163	3.74897e-10																																																																																																																																							COA3	3.78203e-07	-0.353448	0.067	0.125	0.0131361
																																									MFSD14C	1.11572e-14	0.471953	0.3	0.166	3.87525e-10																																																																																																																																							NDUFA5	3.83391e-07	-0.315794	0.127	0.203	0.0133163
																																									AC097662.1	1.11864e-14	0.514322	0.113	0.035	3.88536e-10																																																																																																																																							HDAC8	3.87609e-07	0.312781	0.347	0.255	0.0134628
																																									KCMF1	1.12116e-14	0.446837	0.31	0.183	3.89413e-10																																																																																																																																							SLC38A11	3.91945e-07	0.352568	0.179	0.109	0.0136134
																																									AC007364.1	1.14313e-14	0.60241	0.237	0.114	3.97045e-10																																																																																																																																							CYB5A	3.94187e-07	-0.683051	0.238	0.294	0.0136913
																																									RB1CC1	1.19242e-14	0.486756	0.395	0.263	4.14165e-10																																																																																																																																							CD2AP	3.94964e-07	0.266449	0.389	0.299	0.0137183
																																									FAM222B	1.19881e-14	0.4551	0.368	0.234	4.16381e-10																																																																																																																																							LLGL2	3.95797e-07	0.29668	0.354	0.272	0.0137472
																																									TASP1	1.21978e-14	0.473761	0.326	0.205	4.23665e-10																																																																																																																																							ZDHHC14	3.99223e-07	0.302653	0.349	0.26	0.0138662
																																									TLK2	1.22884e-14	0.468938	0.328	0.203	4.26812e-10																																																																																																																																							TBC1D4	3.9944e-07	0.250922	0.393	0.288	0.0138737
																																									SPATA13	1.23966e-14	0.527545	0.486	0.33	4.30573e-10																																																																																																																																							EP300	4.03212e-07	0.258844	0.337	0.255	0.0140048
																																									GCSH	1.32264e-14	-0.531533	0.062	0.151	4.59391e-10																																																																																																																																							DSCAML1	4.05331e-07	0.311626	0.349	0.252	0.0140784
																																									ARFGEF2	1.39015e-14	0.449005	0.369	0.23	4.82841e-10																																																																																																																																							ELP4	4.12253e-07	0.291768	0.299	0.22	0.0143188
																																									SLCO3A1	1.39105e-14	0.603028	0.299	0.187	4.83152e-10																																																																																																																																							ELF2	4.13823e-07	0.329378	0.4	0.311	0.0143733
																																									MAP3K1	1.47372e-14	0.508325	0.304	0.19	5.11868e-10																																																																																																																																							LUC7L2	4.17851e-07	0.282439	0.401	0.32	0.0145132
																																									IMP3	1.48994e-14	-0.395865	0.041	0.132	5.17502e-10																																																																																																																																							NR6A1	4.29866e-07	0.301444	0.361	0.263	0.0149305
																																									AL355612.1	1.49462e-14	0.702063	0.167	0.062	5.19127e-10																																																																																																																																							TXNDC17	4.30877e-07	-0.3503	0.073	0.13	0.0149657
																																									TRPV1	1.50255e-14	0.454451	0.159	0.068	5.21881e-10																																																																																																																																							ADGRL2	4.32104e-07	0.279158	0.258	0.17	0.0150083
																																									PRKAA2	1.5101e-14	0.480599	0.299	0.187	5.24504e-10																																																																																																																																							DIXDC1	4.33457e-07	0.280797	0.285	0.205	0.0150553
																																									Z83843.1	1.51036e-14	0.328287	0.137	0.046	5.24593e-10																																																																																																																																							RB1CC1	4.34089e-07	0.287796	0.334	0.254	0.0150772
																																									ZNF148	1.53303e-14	0.449507	0.432	0.297	5.32469e-10																																																																																																																																							DOK6	4.37626e-07	0.373388	0.205	0.147	0.0152
																																									NCOA3	1.60178e-14	0.531485	0.357	0.231	5.56345e-10																																																																																																																																							LINC00271	4.40091e-07	0.382374	0.201	0.136	0.0152857
																																									PRR13	1.68249e-14	-0.668436	0.126	0.239	5.84378e-10																																																																																																																																							TMEM241	4.40937e-07	0.303742	0.212	0.145	0.0153151
																																									PDE1A	1.69345e-14	0.739287	0.343	0.22	5.88185e-10																																																																																																																																							ACSS2	4.43134e-07	0.354766	0.258	0.189	0.0153914
																																									PYURF	1.71109e-14	-0.531404	0.04	0.12	5.94313e-10																																																																																																																																							CHMP1B	4.44967e-07	-0.378373	0.07	0.128	0.0154551
																																									PKD2	1.76121e-14	0.484798	0.334	0.209	6.11723e-10																																																																																																																																							SMG7	4.4707e-07	0.2745	0.277	0.203	0.0155281
																																									OCIAD2	1.76278e-14	-0.669636	0.083	0.18	6.12268e-10																																																																																																																																							PKN2	4.49607e-07	0.365906	0.401	0.326	0.0156162
																																									CCT7	1.80583e-14	-0.450606	0.056	0.136	6.27217e-10																																																																																																																																							GHITM	4.51031e-07	-0.339587	0.122	0.196	0.0156657
																																									LEPROTL1	1.83616e-14	-0.557509	0.099	0.218	6.37754e-10																																																																																																																																							SBDS	4.51608e-07	-0.323291	0.114	0.172	0.0156857
																																									CCDC57	1.84086e-14	0.526914	0.311	0.2	6.39387e-10																																																																																																																																							FOXP2	4.54346e-07	0.353438	0.168	0.1	0.0157808
																																									SPTBN1	1.84768e-14	0.513641	0.51	0.367	6.41754e-10																																																																																																																																							C2CD5	4.5687e-07	0.282062	0.245	0.178	0.0158685
																																									ROBO1	1.9392e-14	0.632133	0.128	0.039	6.73541e-10																																																																																																																																							CCNI	4.57075e-07	-0.402073	0.254	0.32	0.0158756
																																									RPAP2	1.94519e-14	0.489708	0.333	0.212	6.75623e-10																																																																																																																																							MYLK	4.60219e-07	0.324764	0.321	0.238	0.0159848
																																									C1orf122	1.9671e-14	-0.397226	0.037	0.118	6.83233e-10																																																																																																																																							SELENOW	4.61331e-07	-0.362076	0.128	0.195	0.0160234
																																									NLGN4Y	2.012e-14	0.5948	0.208	0.104	6.98828e-10																																																																																																																																							GTF2I	4.62147e-07	0.273932	0.444	0.351	0.0160518
																																									MAP1LC3B	2.05644e-14	-0.501132	0.099	0.212	7.14262e-10																																																																																																																																							RNF19A	4.72951e-07	0.311456	0.365	0.28	0.016427
																																									PSMD8	2.22006e-14	-0.52882	0.083	0.184	7.71094e-10																																																																																																																																							MCTP2	4.74542e-07	0.322114	0.196	0.137	0.0164823
																																									ZFR	2.23147e-14	0.426378	0.381	0.248	7.75057e-10																																																																																																																																							UFC1	4.835e-07	-0.317758	0.071	0.132	0.0167934
																																									YWHAB	2.23398e-14	-0.544664	0.141	0.254	7.75928e-10																																																																																																																																							PPP3CA	4.84919e-07	0.315291	0.397	0.307	0.0168427
																																									FGF13	2.36239e-14	0.661753	0.257	0.123	8.20528e-10																																																																																																																																							ERICH1	4.85966e-07	0.260378	0.36	0.273	0.016879
																																									ZNF75D	2.38324e-14	0.460957	0.254	0.144	8.2777e-10																																																																																																																																							TRHDE	4.86168e-07	0.304217	0.252	0.168	0.0168861
																																									GULP1	2.4532e-14	0.519558	0.409	0.27	8.52069e-10																																																																																																																																							SERP1	4.89463e-07	-0.448905	0.22	0.274	0.0170005
																																									TENM1	2.46499e-14	0.539689	0.192	0.083	8.56167e-10																																																																																																																																							ZNF438	4.92989e-07	0.325859	0.269	0.199	0.017123
																																									HIBADH	2.50852e-14	0.459515	0.374	0.239	8.71283e-10																																																																																																																																							CBR4	4.9956e-07	0.280279	0.366	0.269	0.0173512
																																									TIMP1	2.6639e-14	-0.688138	0.037	0.113	9.25253e-10																																																																																																																																							DGLUCY	5.05522e-07	0.277241	0.359	0.274	0.0175583
																																									SOX5	2.7204e-14	0.595025	0.234	0.109	9.44875e-10																																																																																																																																							ABTB2	5.10112e-07	0.503989	0.337	0.25	0.0177177
																																									KALRN	2.76308e-14	0.715632	0.218	0.096	9.59701e-10																																																																																																																																							ZNF37A	5.13173e-07	0.312465	0.264	0.187	0.017824
																																									BTAF1	2.76683e-14	0.425882	0.288	0.163	9.61005e-10																																																																																																																																							PPP2R2D	5.14455e-07	0.262293	0.303	0.221	0.0178686
																																									TMEM50A	2.81912e-14	-0.601901	0.069	0.153	9.79163e-10																																																																																																																																							PIAS1	5.19729e-07	0.275786	0.392	0.3	0.0180517
																																									RICTOR	3.12631e-14	0.442598	0.374	0.245	1.08586e-09																																																																																																																																							THSD4	5.22527e-07	0.350732	0.22	0.137	0.0181489
																																									LINC01266	3.2022e-14	0.496333	0.17	0.069	1.11222e-09																																																																																																																																							KDM6A	5.23186e-07	0.289816	0.341	0.245	0.0181718
																																									AC092683.1	3.21332e-14	0.395547	0.152	0.057	1.11608e-09																																																																																																																																							ZNF75D	5.23794e-07	0.276431	0.216	0.132	0.0181929
																																									BMPR1A	3.29669e-14	0.46064	0.352	0.228	1.14504e-09																																																																																																																																							KIAA0825	5.25204e-07	0.258042	0.302	0.222	0.0182419
																																									DIAPH1	3.37605e-14	0.470093	0.404	0.276	1.1726e-09																																																																																																																																							CITED2	5.30934e-07	-0.450109	0.097	0.147	0.0184409
																																									NDUFS3	3.40877e-14	-0.508855	0.046	0.128	1.18397e-09																																																																																																																																							EPB41L3	5.3329e-07	0.390572	0.315	0.231	0.0185228
																																									TCAIM	3.54448e-14	0.440222	0.289	0.178	1.23111e-09																																																																																																																																							ANKRD26	5.42195e-07	0.311648	0.339	0.261	0.0188321
																																									CEBPD	3.5458e-14	-0.771951	0.104	0.212	1.23156e-09																																																																																																																																							CLEC2B	5.42906e-07	-0.470997	0.053	0.103	0.0188567
																																									PPP3R1	3.56094e-14	0.449313	0.322	0.193	1.23682e-09																																																																																																																																							HPN	5.45701e-07	0.381419	0.312	0.233	0.0189538
																																									SETX	3.57518e-14	0.463066	0.437	0.3	1.24177e-09																																																																																																																																							TRAPPC1	5.48578e-07	-0.319269	0.098	0.164	0.0190538
																																									CTSS	3.6826e-14	-0.952463	0.038	0.108	1.27908e-09																																																																																																																																							TDRD3	5.57842e-07	0.290142	0.334	0.252	0.0193755
																																									PNKD	3.7229e-14	-0.492517	0.123	0.237	1.29307e-09																																																																																																																																							ARID4B	5.63857e-07	0.252822	0.502	0.4	0.0195844
																																									LMO7	3.75003e-14	0.52658	0.423	0.292	1.3025e-09																																																																																																																																							AFMID	5.6689e-07	0.331212	0.263	0.181	0.0196898
																																									HIGD1A	3.79085e-14	-0.404377	0.041	0.126	1.31668e-09																																																																																																																																							REPS1	5.73213e-07	0.330677	0.253	0.18	0.0199094
																																									CFAP221	3.85749e-14	0.481024	0.259	0.149	1.33982e-09																																																																																																																																							TAF15	5.76597e-07	0.250595	0.374	0.287	0.0200269
																																									MACC1	3.88147e-14	0.454129	0.302	0.179	1.34815e-09																																																																																																																																							NHP2	5.79347e-07	-0.282723	0.079	0.13	0.0201225
																																									NBAS	3.94737e-14	0.43547	0.369	0.236	1.37104e-09																																																																																																																																							LAMC1	5.79573e-07	0.27088	0.254	0.178	0.0201303
																																									DYM	3.99811e-14	0.455895	0.434	0.299	1.38866e-09																																																																																																																																							TXNDC11	5.80182e-07	0.288818	0.247	0.177	0.0201515
																																									NDUFAB1	4.03222e-14	-0.480393	0.049	0.13	1.40051e-09																																																																																																																																							MTAP	5.84713e-07	0.344732	0.277	0.208	0.0203088
																																									RAP2C-AS1	4.1381e-14	0.473687	0.224	0.106	1.43729e-09																																																																																																																																							CCDC40	5.85288e-07	0.267251	0.195	0.128	0.0203288
																																									SLC4A4	4.16405e-14	0.806201	0.312	0.189	1.4463e-09																																																																																																																																							COL25A1	5.85676e-07	0.470725	0.155	0.111	0.0203423
																																									ARMCX4	4.2336e-14	0.457985	0.283	0.161	1.47045e-09																																																																																																																																							PHKB	5.94508e-07	0.318837	0.34	0.261	0.020649
																																									SLC25A29	4.2655e-14	0.519348	0.258	0.145	1.48154e-09																																																																																																																																							GNAQ	5.95435e-07	0.2754	0.452	0.364	0.0206812
																																									PACRGL	4.3207e-14	0.458536	0.201	0.106	1.50071e-09																																																																																																																																							RNLS	5.98879e-07	0.365699	0.233	0.179	0.0208009
																																									GOLGA8B	4.58672e-14	0.482635	0.304	0.165	1.5931e-09																																																																																																																																							SHPRH	6.11553e-07	0.299681	0.345	0.262	0.0212411
																																									KCNMB2	4.5961e-14	0.486571	0.167	0.059	1.59636e-09																																																																																																																																							CEBPB	6.1629e-07	-0.498694	0.097	0.143	0.0214056
																																									UBE4B	4.63813e-14	0.449445	0.353	0.225	1.61096e-09																																																																																																																																							ZNF516	6.16645e-07	0.268892	0.279	0.205	0.0214179
																																									USP33	4.75648e-14	0.437639	0.349	0.212	1.65207e-09																																																																																																																																							FGF14	6.18013e-07	0.318623	0.102	0.048	0.0214655
																																									AKT3	4.83039e-14	0.48523	0.47	0.331	1.67774e-09																																																																																																																																							AKAP12	6.22926e-07	0.346877	0.294	0.213	0.0216361
																																									TMEM208	4.83437e-14	-0.398003	0.034	0.102	1.67912e-09																																																																																																																																							CYP4V2	6.3167e-07	0.283599	0.208	0.141	0.0219398
																																									SHROOM4	4.88139e-14	0.500849	0.311	0.193	1.69545e-09																																																																																																																																							LINC02018	6.33529e-07	0.259274	0.108	0.053	0.0220044
																																									SEPHS2	4.93612e-14	-0.517397	0.031	0.111	1.71446e-09																																																																																																																																							SRRM2	6.38614e-07	0.313054	0.505	0.418	0.022181
																																									LIME1	4.99232e-14	-0.7066	0.057	0.143	1.73398e-09																																																																																																																																							GABPB2	6.38873e-07	0.297557	0.229	0.161	0.02219
																																									MEA1	5.005e-14	-0.378977	0.037	0.112	1.73839e-09																																																																																																																																							PFDN6	6.40328e-07	-0.272554	0.064	0.111	0.0222405
																																									TMEM219	5.14866e-14	-0.500537	0.077	0.191	1.78828e-09																																																																																																																																							MRPS21	6.50681e-07	-0.320116	0.113	0.182	0.0226001
																																									RHOC	5.18035e-14	-0.645884	0.076	0.17	1.79929e-09																																																																																																																																							AAK1	6.54443e-07	0.31694	0.471	0.381	0.0227308
																																									CLDN10	5.20555e-14	0.557448	0.308	0.188	1.80804e-09																																																																																																																																							N4BP2L2	6.56375e-07	0.254466	0.579	0.493	0.0227979
																																									TRRAP	5.23779e-14	0.457786	0.369	0.236	1.81924e-09																																																																																																																																							NDUFA6	6.57831e-07	-0.366352	0.113	0.168	0.0228484
																																									RALGPS2	5.3692e-14	0.506694	0.343	0.224	1.86489e-09																																																																																																																																							SLC25A12	6.61872e-07	0.260404	0.282	0.202	0.0229888
																																									CLCN5	5.38162e-14	0.582976	0.31	0.2	1.8692e-09																																																																																																																																							TRAK1	6.79594e-07	0.257611	0.378	0.288	0.0236043
																																									CCDC144A	5.49466e-14	0.503876	0.225	0.109	1.90846e-09																																																																																																																																							NEBL	6.85122e-07	0.435908	0.301	0.22	0.0237963
																																									TAFA2	5.89239e-14	0.40399	0.14	0.051	2.04661e-09																																																																																																																																							UVRAG	6.86142e-07	0.305605	0.369	0.289	0.0238318
																																									FRK	6.1153e-14	0.468983	0.295	0.183	2.12403e-09																																																																																																																																							CAMK2D	6.86529e-07	0.314547	0.331	0.249	0.0238452
																																									ARHGAP21	6.40017e-14	0.493302	0.357	0.238	2.22297e-09																																																																																																																																							TRIP4	6.9147e-07	0.307787	0.207	0.141	0.0240168
																																									HULC	6.58537e-14	0.552955	0.229	0.114	2.2873e-09																																																																																																																																							CASC2	6.94349e-07	0.310221	0.136	0.078	0.0241168
																																									GNB1	6.60485e-14	0.534583	0.433	0.312	2.29406e-09																																																																																																																																							RAPGEF5	6.95989e-07	0.362282	0.237	0.179	0.0241738
																																									KDM3B	6.60841e-14	0.457306	0.288	0.177	2.2953e-09																																																																																																																																							TMEM245	6.99685e-07	0.298106	0.333	0.257	0.0243021
																																									ATP5F1A	6.97992e-14	-0.677074	0.162	0.264	2.42434e-09																																																																																																																																							FNBP1L	7.01361e-07	0.290799	0.385	0.29	0.0243604
																																									LINC01006	7.1793e-14	0.422698	0.184	0.075	2.49358e-09																																																																																																																																							TSPO	7.08798e-07	-0.335974	0.117	0.173	0.0246187
																																									EFHD2	7.24923e-14	-0.559418	0.029	0.101	2.51787e-09																																																																																																																																							ZNF254	7.14416e-07	0.301537	0.269	0.199	0.0248138
																																									TUBA1A	7.54365e-14	-0.553543	0.034	0.112	2.62013e-09																																																																																																																																							PDS5B	7.2045e-07	0.292498	0.322	0.233	0.0250234
																																									C9orf78	7.60896e-14	-0.482395	0.052	0.145	2.64282e-09																																																																																																																																							LINC00882	7.24672e-07	0.374262	0.101	0.054	0.02517
																																									ARHGAP8	7.64335e-14	0.45584	0.287	0.168	2.65477e-09																																																																																																																																							TPM3	7.36588e-07	-0.38378	0.195	0.267	0.0255839
																																									DENND5B	7.99642e-14	0.505262	0.385	0.263	2.7774e-09																																																																																																																																							WWTR1	7.43793e-07	0.397958	0.426	0.335	0.0258342
																																									HELZ	8.11967e-14	0.44509	0.423	0.285	2.8202e-09																																																																																																																																							XPR1	7.58254e-07	0.267066	0.346	0.264	0.0263364
																																									PEAK1	8.15928e-14	0.483977	0.345	0.225	2.83396e-09																																																																																																																																							LAMTOR1	7.66287e-07	-0.304726	0.113	0.171	0.0266155
																																									JUND	8.49407e-14	-0.720279	0.126	0.243	2.95024e-09																																																																																																																																							PLAAT4	7.71231e-07	-0.389639	0.079	0.139	0.0267872
																																									SETD5	8.5908e-14	0.416134	0.443	0.312	2.98384e-09																																																																																																																																							CREB5	7.78461e-07	0.415872	0.169	0.104	0.0270383
																																									MPDZ	8.83794e-14	0.451445	0.294	0.179	3.06968e-09																																																																																																																																							CHD2	7.78845e-07	0.288637	0.502	0.405	0.0270516
																																									DNAH7	8.87469e-14	0.526559	0.29	0.187	3.08245e-09																																																																																																																																							RGS2	7.81542e-07	-0.477328	0.093	0.155	0.0271453
																																									ORMDL2	8.99889e-14	-0.298379	0.047	0.12	3.12558e-09																																																																																																																																							HS2ST1	7.86222e-07	0.297967	0.238	0.172	0.0273078
																																									CBFA2T2	9.00594e-14	0.457558	0.401	0.276	3.12803e-09																																																																																																																																							ARL6IP1	7.86884e-07	-0.395422	0.13	0.191	0.0273308
																																									TFDP2	9.30979e-14	0.402032	0.444	0.3	3.23357e-09																																																																																																																																							MTRNR2L12	7.97052e-07	-0.886865	0.157	0.219	0.027684
																																									ARL4A	9.3524e-14	-0.564602	0.053	0.129	3.24837e-09																																																																																																																																							ARFGEF2	8.07522e-07	0.317309	0.316	0.241	0.0280477
																																									LRP1B	9.43685e-14	0.610351	0.244	0.121	3.2777e-09																																																																																																																																							MRPL52	8.10323e-07	-0.291172	0.068	0.135	0.028145
																																									FYB2	9.66049e-14	0.654611	0.214	0.118	3.35538e-09																																																																																																																																							TRPV1	8.18095e-07	0.283528	0.145	0.089	0.0284149
																																									PIAS1	9.78185e-14	0.473892	0.428	0.3	3.39753e-09																																																																																																																																							PPP1CA	8.21522e-07	-0.334842	0.125	0.192	0.0285339
																																									KCNJ3	9.83884e-14	0.500434	0.246	0.132	3.41732e-09																																																																																																																																							RAB11FIP3	8.22882e-07	0.476826	0.414	0.327	0.0285812
																																									TUBB	1.03431e-13	-0.492743	0.065	0.157	3.59246e-09																																																																																																																																							LARP1B	8.30755e-07	0.27884	0.304	0.226	0.0288546
																																									ACTN4	1.04523e-13	0.551458	0.537	0.403	3.63039e-09																																																																																																																																							AF117829.1	8.31191e-07	0.313602	0.268	0.179	0.0288697
																																									MRPS12	1.05723e-13	-0.322184	0.037	0.116	3.67207e-09																																																																																																																																							UBR1	8.50794e-07	0.268732	0.313	0.226	0.0295506
																																									STXBP5	1.05792e-13	0.444485	0.309	0.191	3.67449e-09																																																																																																																																							ATRN	8.58423e-07	0.311729	0.303	0.224	0.0298156
																																									EPB41L3	1.07621e-13	0.533893	0.351	0.235	3.73801e-09																																																																																																																																							TMEM131L	8.6359e-07	0.325691	0.243	0.172	0.0299951
																																									GRAMD1B	1.08232e-13	0.818074	0.269	0.182	3.75921e-09																																																																																																																																							UPF2	8.76034e-07	0.275758	0.359	0.27	0.0304273
																																									AC018467.1	1.08395e-13	0.541143	0.126	0.045	3.7649e-09																																																																																																																																							JTB	8.77846e-07	-0.252457	0.078	0.144	0.0304902
																																									LIFR	1.11816e-13	0.43742	0.39	0.251	3.88372e-09																																																																																																																																							TRIM33	8.831e-07	0.278759	0.309	0.228	0.0306727
																																									CHD6	1.11894e-13	0.431176	0.425	0.295	3.8864e-09																																																																																																																																							GLRX	8.90984e-07	-0.425195	0.192	0.259	0.0309466
																																									MRPS18C	1.1238e-13	-0.44218	0.044	0.118	3.90329e-09																																																																																																																																							MARK1	8.91383e-07	0.257037	0.172	0.11	0.0309604
																																									SPIN1	1.15581e-13	0.44089	0.36	0.237	4.01448e-09																																																																																																																																							DHRSX	8.92384e-07	0.286037	0.35	0.265	0.0309952
																																									DIRC3	1.15793e-13	0.525794	0.217	0.106	4.02183e-09																																																																																																																																							UNC5C	8.94612e-07	0.455126	0.179	0.129	0.0310726
																																									TPM3	1.17043e-13	-0.67858	0.158	0.26	4.06526e-09																																																																																																																																							ALCAM	9.07975e-07	0.356613	0.259	0.201	0.0315367
																																									JPX	1.17495e-13	0.431301	0.371	0.219	4.08095e-09																																																																																																																																							RBX1	9.23296e-07	-0.404994	0.202	0.266	0.0320688
																																									AC096577.1	1.20106e-13	0.936659	0.22	0.111	4.17163e-09																																																																																																																																							HMGB1	9.25462e-07	-0.410645	0.503	0.562	0.0321441
																																									IWS1	1.20671e-13	0.455294	0.342	0.221	4.19125e-09																																																																																																																																							TTC21B	9.27913e-07	0.273778	0.227	0.156	0.0322292
																																									CNNM2	1.20894e-13	0.658687	0.33	0.224	4.19902e-09																																																																																																																																							FAM171A1	9.45742e-07	0.304603	0.284	0.203	0.0328485
																																									FAM135A	1.2176e-13	0.493623	0.326	0.209	4.22909e-09																																																																																																																																							PHLPP1	9.53148e-07	0.32741	0.303	0.222	0.0331057
																																									MIA2	1.29539e-13	0.458254	0.402	0.264	4.49928e-09																																																																																																																																							FCHO2	9.64191e-07	0.270587	0.285	0.206	0.0334892
																																									ZER1	1.35635e-13	0.434236	0.272	0.156	4.71101e-09																																																																																																																																							DYNC1I1	9.92888e-07	0.348414	0.127	0.09	0.034486
																																									ANKRD12	1.37973e-13	0.351057	0.581	0.437	4.79222e-09																																																																																																																																							PHF21A	1.01254e-06	0.267572	0.336	0.25	0.0351686
																																									LARP4B	1.40327e-13	0.440904	0.413	0.288	4.87397e-09																																																																																																																																							AC113414.1	1.01443e-06	0.271863	0.147	0.08	0.0352341
																																									BCKDHB	1.40496e-13	0.484824	0.349	0.233	4.87984e-09																																																																																																																																							ESRRB	1.03285e-06	0.447475	0.205	0.139	0.0358739
																																									TTBK2	1.41049e-13	0.411433	0.28	0.164	4.89904e-09																																																																																																																																							RFX7	1.05995e-06	0.307003	0.285	0.21	0.0368151
																																									LINC02343	1.44733e-13	0.631271	0.165	0.068	5.027e-09																																																																																																																																							KIAA0556	1.06209e-06	0.287319	0.248	0.172	0.0368896
																																									SCN2A	1.47374e-13	0.653628	0.241	0.146	5.11874e-09																																																																																																																																							PCM1	1.06449e-06	0.312278	0.458	0.376	0.036973
																																									FBXL4	1.50254e-13	0.41803	0.271	0.153	5.21876e-09																																																																																																																																							ACER3	1.07722e-06	0.309126	0.243	0.177	0.0374151
																																									AL356124.1	1.5211e-13	0.447477	0.156	0.06	5.28322e-09																																																																																																																																							PDE1A	1.08413e-06	0.298371	0.36	0.281	0.0376553
																																									C18orf32	1.5289e-13	-0.579118	0.07	0.16	5.31032e-09																																																																																																																																							PPP2R5E	1.09785e-06	0.281395	0.366	0.285	0.0381316
																																									TOM1L1	1.54521e-13	0.418695	0.303	0.178	5.36697e-09																																																																																																																																							IER5	1.1033e-06	-0.371602	0.075	0.122	0.0383209
																																									GRB10	1.56798e-13	0.6043	0.377	0.258	5.44606e-09																																																																																																																																							GPBP1L1	1.11516e-06	0.253372	0.351	0.269	0.0387329
																																									PCBD1	1.58421e-13	-0.442712	0.038	0.12	5.50242e-09																																																																																																																																							SLC5A3	1.1257e-06	0.349826	0.243	0.176	0.039099
																																									GLRX5	1.59675e-13	-0.394889	0.051	0.141	5.54597e-09																																																																																																																																							DNAJC5	1.13295e-06	0.253246	0.232	0.16	0.0393507
																																									PTH1R	1.61365e-13	0.71741	0.427	0.327	5.60469e-09																																																																																																																																							NSA2	1.13807e-06	-0.351818	0.104	0.155	0.0395285
																																									FOXP2	1.61561e-13	0.650883	0.201	0.093	5.6115e-09																																																																																																																																							TULP3	1.14865e-06	0.272096	0.24	0.173	0.0398962
																																									CEP70	1.63156e-13	0.481048	0.263	0.161	5.6669e-09																																																																																																																																							ATP6V0B	1.14961e-06	-0.371878	0.123	0.188	0.0399293
																																									USP32	1.63522e-13	0.482581	0.358	0.232	5.67959e-09																																																																																																																																							ERCC6L2	1.15312e-06	0.271975	0.341	0.253	0.0400512
																																									CERS4	1.73872e-13	0.498556	0.252	0.152	6.03911e-09																																																																																																																																							LINC01725	1.17883e-06	0.290799	0.222	0.135	0.0409442
																																									PSD3	1.7393e-13	0.582444	0.2	0.091	6.04112e-09																																																																																																																																							STAT3	1.18001e-06	0.270784	0.454	0.37	0.0409854
																																									WWP2	1.75546e-13	0.506625	0.375	0.254	6.09723e-09																																																																																																																																							SNX25	1.18169e-06	0.261191	0.27	0.187	0.0410435
																																									SAMD4A	1.79548e-13	0.585811	0.387	0.26	6.23625e-09																																																																																																																																							RNGTT	1.1999e-06	0.318884	0.306	0.231	0.041676
																																									LINC01091	1.79803e-13	0.526073	0.138	0.048	6.24511e-09																																																																																																																																							MRTFB	1.22626e-06	0.274979	0.341	0.26	0.0425918
																																									COL18A1	1.85206e-13	0.48778	0.425	0.302	6.43275e-09																																																																																																																																							AP2S1	1.23432e-06	-0.335504	0.13	0.184	0.0428717
																																									TINAG	1.85629e-13	0.729349	0.259	0.157	6.44745e-09																																																																																																																																							GCSH	1.25116e-06	-0.386031	0.105	0.155	0.0434564
																																									LINC01060	1.88575e-13	0.632822	0.172	0.072	6.54978e-09																																																																																																																																							TFCP2	1.25773e-06	0.289161	0.294	0.219	0.0436848
																																									TRAF3IP2-AS1	1.92817e-13	0.425949	0.186	0.076	6.69711e-09																																																																																																																																							ARHGAP24	1.2793e-06	0.367518	0.357	0.271	0.0444338
																																									NRG3	1.94531e-13	0.632726	0.204	0.09	6.75666e-09																																																																																																																																							AIG1	1.27944e-06	0.336377	0.385	0.309	0.0444387
																																									ATRAID	1.94869e-13	-0.489462	0.055	0.139	6.76837e-09																																																																																																																																							AC019197.1	1.29459e-06	0.441946	0.31	0.227	0.0449648
																																									MORF4L1	1.96205e-13	-0.636518	0.235	0.351	6.81477e-09																																																																																																																																							MYOF	1.30867e-06	0.385536	0.285	0.208	0.045454
																																									PPARGC1A	1.9849e-13	0.526477	0.371	0.248	6.89416e-09																																																																																																																																							SAMD12	1.31307e-06	0.283918	0.412	0.317	0.045607
																																									AC010210.1	2.02018e-13	0.425258	0.162	0.068	7.01669e-09																																																																																																																																							CRYAB	1.33753e-06	-0.445169	0.132	0.184	0.0464563
																																									STX18	2.05346e-13	0.388593	0.299	0.182	7.13229e-09																																																																																																																																							USP53	1.34686e-06	0.284725	0.367	0.284	0.0467804
																																									HGSNAT	2.09227e-13	0.389957	0.296	0.176	7.26709e-09																																																																																																																																							APRT	1.34898e-06	-0.336178	0.122	0.185	0.0468542
																																									NRIP1	2.18012e-13	0.474278	0.398	0.288	7.5722e-09																																																																																																																																							CCNY	1.35786e-06	0.290746	0.415	0.325	0.0471627
																																									MYH10	2.22207e-13	0.538063	0.32	0.212	7.71792e-09																																																																																																																																							UBE3A	1.3582e-06	0.257296	0.351	0.272	0.0471744
																																									GTF3C6	2.23775e-13	-0.441092	0.04	0.116	7.77238e-09																																																																																																																																							CCDC93	1.36334e-06	0.299127	0.221	0.157	0.0473528
																																									RC3H1	2.26314e-13	0.367888	0.349	0.219	7.86055e-09																																																																																																																																							DCAF5	1.37741e-06	0.265398	0.318	0.239	0.0478417
																																									MTMR3	2.30103e-13	0.443457	0.328	0.21	7.99218e-09																																																																																																																																							LRRFIP2	1.37967e-06	0.298718	0.352	0.264	0.0479202
																																									TAF3	2.3206e-13	0.415098	0.317	0.2	8.06014e-09																																																																																																																																							DHRS7B	1.39269e-06	0.307283	0.221	0.163	0.0483724
																																									EIF4A3	2.361e-13	-0.46692	0.042	0.111	8.20045e-09																																																																																																																																							CALD1	1.40418e-06	0.366156	0.412	0.332	0.0487714
																																									SELENOP	2.37532e-13	-0.885374	0.112	0.205	8.25018e-09																																																																																																																																							RUFY1	1.41162e-06	0.264775	0.258	0.193	0.0490296
																																									C11orf80	2.38172e-13	0.516287	0.283	0.171	8.27242e-09																																																																																																																																							ITGA6	1.43833e-06	0.335553	0.301	0.226	0.0499575
																																									MAPK14	2.38303e-13	0.420957	0.312	0.193	8.27697e-09
																																									GRPEL1	2.38549e-13	-0.354767	0.043	0.12	8.28552e-09
																																									COBL	2.42729e-13	0.494716	0.352	0.233	8.43071e-09
																																									SHPRH	2.50575e-13	0.366948	0.37	0.219	8.70323e-09
																																									USP48	2.63041e-13	0.429769	0.332	0.213	9.13621e-09
																																									HNRNPK	2.64338e-13	-0.567069	0.181	0.308	9.18126e-09
																																									TIMM8B	2.70444e-13	-0.380307	0.037	0.113	9.39332e-09
																																									TMCO4	2.74267e-13	0.385223	0.268	0.153	9.52612e-09
																																									HIF1A	2.74551e-13	0.570094	0.37	0.261	9.53597e-09
																																									LYAR	2.75036e-13	-0.662752	0.032	0.102	9.55283e-09
																																									GAK	2.7599e-13	0.401386	0.327	0.206	9.58597e-09
																																									ZNF611	2.77538e-13	0.464657	0.234	0.134	9.63971e-09
																																									SLC25A16	2.81144e-13	0.45761	0.297	0.179	9.76498e-09
																																									CASR	2.81268e-13	0.713199	0.219	0.124	9.7693e-09
																																									LINC00886	2.91256e-13	0.434215	0.163	0.072	1.01162e-08
																																									MLF2	2.92066e-13	-0.441697	0.076	0.175	1.01443e-08
																																									ZNF544	2.97783e-13	0.443806	0.252	0.14	1.03429e-08
																																									CCNI	2.98921e-13	-0.622241	0.206	0.325	1.03824e-08
																																									HOOK3	2.99865e-13	0.42033	0.378	0.251	1.04152e-08
																																									CASC15	3.10817e-13	0.528208	0.209	0.093	1.07956e-08
																																									FMC1	3.1567e-13	-0.377952	0.051	0.13	1.09642e-08
																																									MAP4K3-DT	3.16201e-13	0.435871	0.318	0.189	1.09826e-08
																																									ADGRA3	3.2475e-13	0.461788	0.29	0.185	1.12796e-08
																																									FAT1	3.3106e-13	0.476744	0.409	0.273	1.14987e-08
																																									MAST2	3.31496e-13	0.464988	0.239	0.148	1.15138e-08
																																									SGPP1	3.33885e-13	0.540148	0.241	0.143	1.15968e-08
																																									SPCS2	3.42736e-13	-0.64617	0.109	0.205	1.19042e-08
																																									ITGA6	3.44945e-13	0.451044	0.345	0.217	1.1981e-08
																																									WNK1	3.52675e-13	0.638468	0.457	0.338	1.22494e-08
																																									SRSF9	3.64792e-13	-0.557075	0.076	0.181	1.26703e-08
																																									SGMS1	3.8048e-13	0.513793	0.418	0.291	1.32152e-08
																																									TRIM2	3.84002e-13	0.542756	0.326	0.216	1.33375e-08
																																									FOXJ3	4.04591e-13	0.403379	0.359	0.226	1.40527e-08
																																									RBM41	4.0845e-13	0.43757	0.219	0.116	1.41867e-08
																																									DPY19L2	4.13949e-13	0.471716	0.223	0.118	1.43777e-08
																																									AC087564.1	4.14699e-13	0.506832	0.218	0.101	1.44037e-08
																																									SMAD3	4.16885e-13	0.484832	0.439	0.301	1.44797e-08
																																									CNTLN	4.19886e-13	0.577737	0.247	0.162	1.45839e-08
																																									EP300	4.27192e-13	0.422513	0.355	0.239	1.48376e-08
																																									ATP6V0E1	4.33979e-13	-0.678626	0.23	0.334	1.50734e-08
																																									PUM3	4.36769e-13	0.510191	0.349	0.235	1.51703e-08
																																									DNASE1	4.46932e-13	0.463198	0.249	0.147	1.55233e-08
																																									USP47	4.59458e-13	0.465271	0.405	0.285	1.59584e-08
																																									LAMA1	4.7922e-13	0.363348	0.174	0.09	1.66447e-08
																																									EIF3I	4.93105e-13	-0.417252	0.038	0.119	1.7127e-08
																																									TRIP11	4.9605e-13	0.497782	0.367	0.247	1.72293e-08
																																									ITCH	5.04301e-13	0.412716	0.457	0.324	1.75159e-08
																																									MRPL40	5.06962e-13	-0.373505	0.038	0.106	1.76083e-08
																																									RHEX	5.12636e-13	0.836812	0.235	0.126	1.78054e-08
																																									AC034195.1	5.14021e-13	0.473688	0.184	0.076	1.78535e-08
																																									ALMS1	5.21889e-13	0.407091	0.304	0.182	1.81268e-08
																																									ZNF44	5.22592e-13	0.409335	0.365	0.245	1.81512e-08
																																									NSRP1	5.26063e-13	0.420565	0.348	0.219	1.82718e-08
																																									FAM174C	5.30852e-13	-0.335779	0.032	0.11	1.84381e-08
																																									BAZ1B	5.41881e-13	0.46757	0.348	0.233	1.88212e-08
																																									PHKB	5.48958e-13	0.422945	0.37	0.247	1.9067e-08
																																									PCBP1-AS1	5.52413e-13	0.416879	0.246	0.126	1.91869e-08
																																									CHCHD5	5.69674e-13	-0.386336	0.035	0.108	1.97865e-08
																																									MYO5A	5.77318e-13	0.476015	0.275	0.173	2.0052e-08
																																									TJP1	5.83889e-13	0.517838	0.44	0.296	2.02802e-08
																																									TBCB	5.84103e-13	-0.4618	0.072	0.163	2.02877e-08
																																									FAM171A1	6.03567e-13	0.445742	0.276	0.16	2.09637e-08
																																									ATP11B	6.29731e-13	0.41014	0.326	0.205	2.18725e-08
																																									MSH3	6.38607e-13	0.431231	0.346	0.23	2.21807e-08
																																									POLR2J3	6.40048e-13	0.421285	0.358	0.214	2.22308e-08
																																									MT-ATP8	6.51667e-13	-0.97384	0.071	0.163	2.26344e-08
																																									WASHC4	6.54973e-13	0.440416	0.309	0.185	2.27492e-08
																																									SIVA1	6.58716e-13	-0.451486	0.08	0.173	2.28792e-08
																																									SELENOM	6.59526e-13	-0.436002	0.037	0.117	2.29073e-08
																																									KIF13A	6.60366e-13	0.465258	0.386	0.263	2.29365e-08
																																									KSR2	6.78733e-13	0.555421	0.145	0.057	2.35744e-08
																																									WARS2-AS1	6.85784e-13	0.411914	0.243	0.114	2.38193e-08
																																									KIAA0825	6.94552e-13	0.524808	0.32	0.223	2.41239e-08
																																									ARPC5L	6.94921e-13	-0.436066	0.054	0.133	2.41367e-08
																																									ZNF131	6.97435e-13	0.476889	0.337	0.23	2.4224e-08
																																									CENPX	7.01084e-13	-0.346652	0.053	0.139	2.43508e-08
																																									SULT1C2	7.01477e-13	0.402465	0.326	0.19	2.43644e-08
																																									DICER1	7.11215e-13	0.463105	0.371	0.248	2.47026e-08
																																									CCDC7	7.12071e-13	0.466516	0.313	0.199	2.47324e-08
																																									CIRBP	7.22351e-13	-0.653176	0.32	0.429	2.50894e-08
																																									ARHGAP26	7.24507e-13	0.653469	0.406	0.295	2.51643e-08
																																									ECPAS	7.29734e-13	0.409118	0.358	0.236	2.53458e-08
																																									FCHO2	7.47255e-13	0.484951	0.296	0.2	2.59544e-08
																																									GNG12-AS1	7.51768e-13	0.441333	0.194	0.086	2.61112e-08
																																									LRP2	7.74625e-13	0.734373	0.386	0.295	2.6905e-08
																																									EPC2	7.80309e-13	0.420123	0.365	0.241	2.71025e-08
																																									UBE3A	7.8968e-13	0.454957	0.377	0.255	2.7428e-08
																																									TTTY10	7.929e-13	0.354415	0.116	0.036	2.75398e-08
																																									GABPB2	7.99965e-13	0.416539	0.243	0.145	2.77852e-08
																																									AKR7A2	8.20462e-13	-0.454221	0.044	0.118	2.84971e-08
																																									AK3	8.45574e-13	0.460993	0.34	0.229	2.93693e-08
																																									C4orf19	8.53865e-13	0.458474	0.309	0.19	2.96573e-08
																																									PILRB	8.55474e-13	0.327153	0.284	0.15	2.97132e-08
																																									MCL1	8.58259e-13	-0.768933	0.133	0.234	2.98099e-08
																																									SLC8A1	8.62207e-13	0.699919	0.253	0.133	2.9947e-08
																																									NELL1	8.67965e-13	0.648136	0.174	0.08	3.0147e-08
																																									LINC02615	8.74384e-13	0.429825	0.2	0.085	3.037e-08
																																									PRR14L	8.93631e-13	0.470008	0.294	0.193	3.10385e-08
																																									PHYH	9.15224e-13	-0.519965	0.08	0.172	3.17885e-08
																																									SCNN1A	9.20707e-13	0.500437	0.285	0.185	3.19789e-08
																																									STMN1	9.28203e-13	-0.408843	0.056	0.138	3.22393e-08
																																									TPCN1	9.37573e-13	0.501142	0.401	0.282	3.25647e-08
																																									MRPL11	9.72154e-13	-0.303161	0.038	0.117	3.37658e-08
																																									SRSF3	9.9521e-13	-0.604716	0.181	0.279	3.45666e-08
																																									AC007319.1	1.01607e-12	0.562978	0.165	0.066	3.52913e-08
																																									ERRFI1	1.02273e-12	0.626759	0.327	0.226	3.55226e-08
																																									SPPL3	1.03415e-12	0.409697	0.398	0.279	3.59192e-08
																																									ZNF804B	1.0469e-12	0.627337	0.175	0.081	3.6362e-08
																																									PCNX4	1.06832e-12	0.438008	0.366	0.243	3.71061e-08
																																									PSMC5	1.10197e-12	-0.484187	0.066	0.157	3.82748e-08
																																									SNX3	1.14924e-12	-0.660998	0.158	0.251	3.99164e-08
																																									ZNF337-AS1	1.16421e-12	0.333238	0.157	0.062	4.04367e-08
																																									SFSWAP	1.16963e-12	0.416503	0.298	0.175	4.06247e-08
																																									DNAJB4	1.19236e-12	-0.509425	0.077	0.167	4.14142e-08
																																									FLG-AS1	1.19331e-12	0.467166	0.187	0.084	4.14472e-08
																																									AC113414.1	1.20226e-12	0.49307	0.171	0.076	4.17582e-08
																																									PCDH9	1.21327e-12	0.662635	0.199	0.096	4.21405e-08
																																									ZNF33A	1.27586e-12	0.406311	0.341	0.225	4.43144e-08
																																									ITSN1	1.28263e-12	0.484216	0.405	0.292	4.45496e-08
																																									PRDX6	1.2982e-12	-0.553885	0.122	0.211	4.50905e-08
																																									ASAP1	1.29905e-12	0.543229	0.39	0.272	4.51198e-08
																																									STAT3	1.31172e-12	0.430776	0.47	0.342	4.55599e-08
																																									TMTC2	1.3256e-12	0.544403	0.323	0.22	4.60421e-08
																																									TBC1D8	1.32566e-12	0.452079	0.363	0.243	4.60442e-08
																																									FOXN3	1.34905e-12	0.541221	0.437	0.323	4.68565e-08
																																									RALYL	1.37012e-12	0.541795	0.26	0.139	4.75885e-08
																																									SNU13	1.40263e-12	-0.580891	0.1	0.2	4.87176e-08
																																									KIF9-AS1	1.40273e-12	0.396773	0.174	0.074	4.87209e-08
																																									EVC	1.46421e-12	0.458268	0.276	0.173	5.08564e-08
																																									DTNB	1.49643e-12	0.410248	0.315	0.205	5.19756e-08
																																									MRTFA	1.52994e-12	0.469097	0.433	0.3	5.31394e-08
																																									TJP2	1.58957e-12	0.504877	0.358	0.244	5.52106e-08
																																									CCDC191	1.61346e-12	0.399099	0.257	0.154	5.60402e-08
																																									SGPP2	1.63945e-12	0.492557	0.216	0.118	5.6943e-08
																																									FNIP1	1.67415e-12	0.41211	0.441	0.315	5.81484e-08
																																									MAF1	1.69233e-12	-0.332809	0.042	0.124	5.87795e-08
																																									LINC02018	1.69326e-12	0.46469	0.124	0.048	5.88119e-08
																																									REV1	1.7321e-12	0.402544	0.392	0.263	6.01609e-08
																																									ITGB2	1.74475e-12	-0.610212	0.033	0.102	6.06003e-08
																																									RNF111	1.75863e-12	0.384698	0.332	0.206	6.10825e-08
																																									XBP1	1.78765e-12	-0.502392	0.069	0.15	6.20906e-08
																																									MICAL3	1.8219e-12	0.471128	0.443	0.315	6.32801e-08
																																									PDE9A	1.82613e-12	0.458911	0.286	0.175	6.3427e-08
																																									ZNF704	1.87808e-12	0.487151	0.426	0.304	6.52315e-08
																																									ADNP	1.89879e-12	0.386381	0.375	0.251	6.59507e-08
																																									CD164	1.91717e-12	-0.536269	0.129	0.233	6.65889e-08
																																									EIF1B-AS1	1.99499e-12	0.430944	0.181	0.08	6.92919e-08
																																									DDAH1	2.04594e-12	0.502497	0.359	0.245	7.10617e-08
																																									CLINT1	2.0512e-12	0.406045	0.367	0.237	7.12443e-08
																																									PPP3CB	2.05893e-12	0.422816	0.282	0.174	7.15127e-08
																																									GADD45B	2.0628e-12	-0.68796	0.114	0.225	7.16474e-08
																																									MIPOL1	2.06689e-12	0.405995	0.277	0.17	7.17894e-08
																																									CHKA	2.06887e-12	0.390275	0.29	0.183	7.18581e-08
																																									VPS41	2.1042e-12	0.419177	0.331	0.216	7.30853e-08
																																									RNF169	2.11746e-12	0.443288	0.301	0.193	7.35457e-08
																																									CRIM1	2.14119e-12	0.627444	0.43	0.306	7.43699e-08
																																									PALM2-AKAP2	2.20667e-12	0.508237	0.323	0.195	7.66443e-08
																																									SESTD1	2.21543e-12	0.412212	0.277	0.172	7.69484e-08
																																									ZNF626	2.23387e-12	0.412451	0.237	0.136	7.75891e-08
																																									STAU2	2.26884e-12	0.40888	0.445	0.315	7.88036e-08
																																									RALGPS1	2.2908e-12	0.443393	0.367	0.246	7.95663e-08
																																									SNX9	2.29237e-12	0.360574	0.378	0.255	7.96209e-08
																																									ZZEF1	2.30941e-12	0.463694	0.32	0.212	8.02129e-08
																																									USO1	2.32742e-12	0.411865	0.306	0.199	8.08382e-08
																																									CREBBP	2.3652e-12	0.447458	0.43	0.304	8.21505e-08
																																									MRPL14	2.38438e-12	-0.332638	0.033	0.104	8.28165e-08
																																									UFC1	2.38709e-12	-0.489233	0.041	0.112	8.29107e-08
																																									MYCBP2	2.41522e-12	0.425963	0.465	0.328	8.3888e-08
																																									ARF1	2.42636e-12	-0.536224	0.108	0.205	8.42748e-08
																																									PHACTR2	2.43644e-12	0.425317	0.347	0.228	8.46247e-08
																																									LINC01184	2.47521e-12	0.406082	0.213	0.105	8.59716e-08
																																									ATP11A	2.48355e-12	0.497824	0.385	0.269	8.62613e-08
																																									MBNL1	2.50147e-12	0.468755	0.546	0.418	8.68836e-08
																																									SLC12A6	2.58983e-12	0.473005	0.276	0.173	8.99525e-08
																																									TSC1	2.69025e-12	0.413094	0.251	0.143	9.34404e-08
																																									IQCK	2.70529e-12	0.407725	0.281	0.174	9.39627e-08
																																									GHR	2.73341e-12	0.521977	0.295	0.201	9.49394e-08
																																									LCORL	2.75415e-12	0.425923	0.331	0.221	9.56598e-08
																																									ARHGAP12	2.83868e-12	0.403101	0.315	0.199	9.85959e-08
																																									DENND1B	2.85372e-12	0.366105	0.319	0.207	9.91183e-08
																																									PHF21A	2.86031e-12	0.462154	0.356	0.249	9.93472e-08
																																									TNFAIP3	2.86821e-12	-0.632157	0.068	0.142	9.96215e-08
																																									INO80	2.89383e-12	0.431237	0.294	0.184	1.00511e-07
																																									TAF2	2.92759e-12	0.373655	0.237	0.132	1.01684e-07
																																									FOXO3	2.99154e-12	0.473863	0.451	0.328	1.03905e-07
																																									CCNL2	3.03838e-12	0.443491	0.356	0.23	1.05532e-07
																																									ZNF385D	3.04287e-12	0.4707	0.191	0.084	1.05688e-07
																																									POLK	3.09175e-12	0.377312	0.309	0.193	1.07386e-07
																																									UCP2	3.10178e-12	-0.476192	0.037	0.112	1.07734e-07
																																									PPP2R2A	3.14755e-12	0.420511	0.356	0.24	1.09324e-07
																																									DNAJC5	3.21675e-12	0.419029	0.274	0.169	1.11727e-07
																																									ZKSCAN1	3.35567e-12	0.454542	0.302	0.186	1.16552e-07
																																									NCKAP1	3.36215e-12	0.39203	0.37	0.25	1.16778e-07
																																									CBLB	3.3842e-12	0.517267	0.434	0.296	1.17543e-07
																																									AC006504.5	3.40592e-12	0.351613	0.159	0.062	1.18298e-07
																																									DGLUCY	3.48341e-12	0.457004	0.383	0.276	1.20989e-07
																																									LSM5	3.49889e-12	-0.431403	0.055	0.138	1.21527e-07
																																									ERCC6L2	3.50803e-12	0.46301	0.351	0.241	1.21844e-07
																																									CYFIP2	3.52149e-12	0.531135	0.374	0.266	1.22312e-07
																																									CDC14B	3.58545e-12	0.424196	0.282	0.184	1.24533e-07
																																									AC016831.7	3.61108e-12	0.356689	0.174	0.075	1.25424e-07
																																									SMIM19	3.63703e-12	-0.405311	0.063	0.156	1.26325e-07
																																									AHSA1	3.68208e-12	-0.342455	0.053	0.145	1.2789e-07
																																									YTHDC1	3.7974e-12	0.483122	0.345	0.233	1.31895e-07
																																									GSTK1	3.80587e-12	-0.577979	0.131	0.227	1.32189e-07
																																									TRIM44	3.88521e-12	0.471761	0.408	0.294	1.34945e-07
																																									PIAS2	3.9392e-12	0.374069	0.285	0.179	1.3682e-07
																																									MPPED2	4.09762e-12	0.581338	0.253	0.163	1.42323e-07
																																									MARCH7	4.10462e-12	0.398189	0.337	0.227	1.42566e-07
																																									BTRC	4.1493e-12	0.436138	0.332	0.219	1.44118e-07
																																									CLEC2B	4.14953e-12	-0.612315	0.032	0.106	1.44126e-07
																																									RAPH1	4.18753e-12	0.491644	0.267	0.173	1.45445e-07
																																									VSIR	4.23004e-12	-0.427903	0.072	0.165	1.46922e-07
																																									TENM4	4.26787e-12	0.491462	0.169	0.076	1.48236e-07
																																									NDUFB6	4.26891e-12	-0.543169	0.077	0.158	1.48272e-07
																																									PAXBP1	4.29108e-12	0.381671	0.3	0.183	1.49042e-07
																																									ANKRD36	4.29128e-12	0.478191	0.266	0.158	1.49049e-07
																																									PHF3	4.35437e-12	0.439314	0.401	0.285	1.5124e-07
																																									ALPK1	4.3551e-12	0.411099	0.258	0.158	1.51266e-07
																																									WBP2NL	4.4132e-12	0.336329	0.13	0.06	1.53284e-07
																																									TSC22D2	4.59519e-12	0.429516	0.337	0.23	1.59605e-07
																																									LSM7	4.7846e-12	-0.484385	0.044	0.112	1.66184e-07
																																									CFAP69	4.98872e-12	0.370418	0.199	0.105	1.73273e-07
																																									PRKRIP1	5.01136e-12	0.419895	0.36	0.24	1.7406e-07
																																									URGCP	5.13109e-12	0.444175	0.283	0.179	1.78218e-07
																																									PSAP	5.20204e-12	-0.672987	0.219	0.323	1.80682e-07
																																									MROH7	5.21848e-12	0.371285	0.2	0.1	1.81254e-07
																																									ECHDC2	5.32367e-12	0.346727	0.412	0.277	1.84907e-07
																																									TBC1D32	5.34035e-12	0.384985	0.259	0.15	1.85486e-07
																																									SYTL2	5.41677e-12	0.493106	0.283	0.178	1.88141e-07
																																									PRRC2B	5.50521e-12	0.422896	0.417	0.298	1.91212e-07
																																									PPP3CA	5.51401e-12	0.493095	0.423	0.301	1.91518e-07
																																									ITPR1	5.63487e-12	0.527072	0.387	0.286	1.95716e-07
																																									AC087762.1	5.6617e-12	0.657287	0.173	0.079	1.96648e-07
																																									NAV3	5.8572e-12	0.486653	0.1	0.029	2.03438e-07
																																									BTBD7	5.95046e-12	0.402499	0.346	0.23	2.06677e-07
																																									LMAN2	5.99527e-12	-0.429805	0.065	0.142	2.08234e-07
																																									CCDC148	6.11611e-12	0.464386	0.346	0.234	2.12431e-07
																																									NGRN	6.1218e-12	-0.422399	0.054	0.122	2.12628e-07
																																									EMX2OS	6.35369e-12	0.408593	0.239	0.123	2.20683e-07
																																									DNAJB9	6.44684e-12	-0.353553	0.042	0.118	2.23918e-07
																																									TMEM14C	6.6703e-12	-0.363779	0.058	0.147	2.31679e-07
																																									AC084198.2	6.7066e-12	0.35313	0.173	0.073	2.3294e-07
																																									MTUS1	6.75358e-12	0.448142	0.356	0.25	2.34572e-07
																																									PTPN4	6.76761e-12	0.397747	0.387	0.265	2.35059e-07
																																									DOCK3	6.76971e-12	0.366509	0.146	0.056	2.35132e-07
																																									FKBP2	6.86609e-12	-0.33464	0.052	0.126	2.3848e-07
																																									FRMD4B	6.90594e-12	0.535982	0.37	0.263	2.39864e-07
																																									NDUFA5	6.94897e-12	-0.59443	0.111	0.192	2.41359e-07
																																									CALD1	7.07651e-12	0.796778	0.396	0.303	2.45789e-07
																																									PCNA	7.18646e-12	-0.286728	0.046	0.128	2.49607e-07
																																									GTF2H5	7.30462e-12	-0.446565	0.06	0.131	2.53712e-07
																																									ARPC4	7.32419e-12	-0.533616	0.087	0.173	2.54391e-07
																																									SLTM	7.36952e-12	0.432066	0.431	0.314	2.55965e-07
																																									RAB5IF	7.42005e-12	-0.490157	0.053	0.121	2.5772e-07
																																									LRRC8D	7.43431e-12	0.42109	0.325	0.218	2.58216e-07
																																									NUP160	7.52192e-12	0.429016	0.223	0.133	2.61259e-07
																																									ANAPC13	7.63936e-12	-0.333594	0.035	0.106	2.65338e-07
																																									BCLAF3	7.68336e-12	0.384381	0.172	0.078	2.66866e-07
																																									CERT1	7.71149e-12	0.413312	0.36	0.251	2.67843e-07
																																									SPRY4-AS1	7.75472e-12	0.378447	0.117	0.04	2.69345e-07
																																									CCDC14	7.76146e-12	0.397877	0.255	0.15	2.69579e-07
																																									ZFAND2A	7.93178e-12	-0.549319	0.037	0.108	2.75495e-07
																																									NDUFA7	8.03456e-12	-0.376919	0.051	0.138	2.79064e-07
																																									UBN2	8.08905e-12	0.411363	0.274	0.169	2.80957e-07
																																									CSRNP3	8.73907e-12	0.437232	0.209	0.119	3.03534e-07
																																									WNK4	9.05632e-12	0.517262	0.158	0.071	3.14553e-07
																																									RPS4Y1	9.3347e-12	-0.78623	0.134	0.2	3.24222e-07
																																									CSNK1A1	9.45688e-12	0.37689	0.477	0.361	3.28466e-07
																																									DIXDC1	9.50854e-12	0.503557	0.302	0.216	3.3026e-07
																																									PPP2R2D	9.52102e-12	0.424924	0.311	0.204	3.30694e-07
																																									SLIT2	9.54244e-12	0.592248	0.309	0.218	3.31437e-07
																																									ANKRD28	9.58516e-12	0.35039	0.42	0.291	3.32921e-07
																																									PLEKHA1	9.59316e-12	0.367815	0.366	0.243	3.33199e-07
																																									ARHGAP35	9.63642e-12	0.422153	0.395	0.286	3.34702e-07
																																									FBXL2	9.65562e-12	0.377693	0.231	0.134	3.35369e-07
																																									AGO4	9.66392e-12	0.368001	0.191	0.098	3.35657e-07
																																									BACE2	9.73234e-12	0.54056	0.265	0.159	3.38033e-07
																																									LINC00970	9.90135e-12	0.533698	0.183	0.082	3.43904e-07
																																									MRPL21	9.94772e-12	-0.342035	0.037	0.105	3.45514e-07
																																									ATF6	1.00222e-11	0.441373	0.339	0.222	3.481e-07
																																									SLK	1.00653e-11	0.437569	0.301	0.197	3.49597e-07
																																									PLIN5	1.0077e-11	0.389645	0.186	0.088	3.50006e-07
																																									TRAPPC6A	1.01794e-11	-0.393487	0.078	0.174	3.5356e-07
																																									FMNL2	1.03987e-11	0.469177	0.441	0.312	3.61178e-07
																																									CHIC1	1.06455e-11	0.385079	0.202	0.107	3.69749e-07
																																									IFI6	1.07514e-11	-0.412374	0.033	0.106	3.73427e-07
																																									ABCC4	1.07995e-11	0.494865	0.338	0.231	3.75098e-07
																																									PGLS	1.08009e-11	-0.398703	0.057	0.13	3.75147e-07
																																									ATR	1.10266e-11	0.38544	0.342	0.222	3.82986e-07
																																									NDUFB5	1.10666e-11	-0.539243	0.083	0.164	3.84375e-07
																																									C11orf49	1.15956e-11	0.433013	0.383	0.273	4.02749e-07
																																									NTN4	1.18468e-11	0.506712	0.29	0.175	4.11474e-07
																																									NSA2	1.19496e-11	-0.444373	0.059	0.144	4.15047e-07
																																									STK32B	1.19875e-11	0.556052	0.27	0.179	4.16363e-07
																																									MDN1	1.2078e-11	0.39217	0.303	0.181	4.19504e-07
																																									AASS	1.21205e-11	0.440119	0.284	0.184	4.20982e-07
																																									LRP6	1.21612e-11	0.430224	0.327	0.215	4.22397e-07
																																									MCCC1	1.21666e-11	0.461285	0.269	0.178	4.22583e-07
																																									RBM3	1.22648e-11	-0.579558	0.109	0.187	4.25993e-07
																																									MAP2K4	1.23783e-11	0.418681	0.318	0.212	4.29937e-07
																																									BTG2	1.23864e-11	-0.539584	0.113	0.216	4.30217e-07
																																									TASOR2	1.30201e-11	0.403332	0.334	0.217	4.52228e-07
																																									SPECC1L	1.33172e-11	0.366284	0.346	0.225	4.62545e-07
																																									TLK1	1.34156e-11	0.410149	0.38	0.266	4.65965e-07
																																									ZNF254	1.34699e-11	0.412882	0.29	0.188	4.6785e-07
																																									ASCC3	1.37971e-11	0.345736	0.37	0.24	4.79214e-07
																																									FOCAD	1.40864e-11	0.395355	0.322	0.211	4.89264e-07
																																									SCLT1	1.43025e-11	0.457932	0.314	0.212	4.96769e-07
																																									RYK	1.43141e-11	0.446062	0.266	0.17	4.97173e-07
																																									HNF1B	1.43829e-11	0.414407	0.259	0.161	4.99561e-07
																																									CCDC178	1.44509e-11	0.450987	0.181	0.083	5.01923e-07
																																									PTGER3	1.45663e-11	0.572196	0.328	0.225	5.05932e-07
																																									PTMS	1.48731e-11	-0.45687	0.092	0.192	5.16587e-07
																																									DNMBP	1.49498e-11	0.357081	0.245	0.142	5.19253e-07
																																									SMIM2-AS1	1.50219e-11	0.635522	0.203	0.108	5.21757e-07
																																									AL158152.1	1.53863e-11	0.326481	0.175	0.073	5.34412e-07
																																									RBFOX2	1.55691e-11	0.378785	0.435	0.31	5.4076e-07
																																									VPS8	1.62716e-11	0.392706	0.29	0.181	5.65162e-07
																																									CYC1	1.63676e-11	-0.468791	0.057	0.13	5.68494e-07
																																									ESD	1.65638e-11	-0.550813	0.09	0.167	5.75312e-07
																																									FBXW7	1.71623e-11	0.371832	0.381	0.264	5.96099e-07
																																									CDH1	1.7424e-11	0.34866	0.227	0.123	6.05186e-07
																																									PCBD2	1.7451e-11	0.421719	0.278	0.18	6.06125e-07
																																									LINC01572	1.75147e-11	0.409665	0.162	0.071	6.08337e-07
																																									AL139383.1	1.78721e-11	0.370152	0.127	0.046	6.20753e-07
																																									ATP6V0A4	1.79893e-11	0.63695	0.246	0.155	6.24821e-07
																																									APP	1.80585e-11	0.358802	0.517	0.395	6.27226e-07
																																									RHOB	1.86809e-11	-0.574455	0.124	0.228	6.48843e-07
																																									ZRANB2-AS2	1.89798e-11	0.367003	0.185	0.086	6.59225e-07
																																									DNAJC8	1.92306e-11	-0.50868	0.075	0.16	6.67937e-07
																																									DZIP1	1.93481e-11	0.490604	0.204	0.129	6.72016e-07
																																									PAWR	1.93516e-11	0.51046	0.353	0.26	6.72139e-07
																																									AP1G1	1.93798e-11	0.415662	0.302	0.197	6.73118e-07
																																									ZXDC	1.95279e-11	0.344001	0.285	0.178	6.78262e-07
																																									FUT6	1.95586e-11	0.392696	0.129	0.054	6.79329e-07
																																									UBE3D	1.97564e-11	0.396668	0.237	0.143	6.86198e-07
																																									PTPN14	1.97674e-11	0.382988	0.418	0.285	6.8658e-07
																																									CFAP44	1.99805e-11	0.370276	0.219	0.115	6.93983e-07
																																									ARHGEF38	2.07689e-11	0.44603	0.227	0.135	7.21366e-07
																																									UMAD1	2.0897e-11	0.372492	0.397	0.275	7.25816e-07
																																									COX20	2.1478e-11	-0.543385	0.116	0.203	7.45995e-07
																																									SLC35F5	2.15219e-11	0.3973	0.299	0.19	7.4752e-07
																																									AC004889.1	2.1535e-11	0.331038	0.129	0.049	7.47975e-07
																																									PSME4	2.19097e-11	0.351031	0.333	0.213	7.60989e-07
																																									RETREG1	2.19827e-11	0.450071	0.383	0.269	7.63527e-07
																																									PISD	2.19839e-11	0.433714	0.284	0.186	7.63565e-07
																																									SREBF2	2.19944e-11	0.424797	0.324	0.223	7.6393e-07
																																									GRHL2	2.28156e-11	0.383016	0.21	0.113	7.92456e-07
																																									ANKRD10	2.31001e-11	0.379636	0.324	0.217	8.02337e-07
																																									MAGI2-AS3	2.34075e-11	0.682458	0.145	0.072	8.13012e-07
																																									ATP6V1H	2.36143e-11	0.391949	0.37	0.26	8.20196e-07
																																									SELENOW	2.38447e-11	-0.571086	0.081	0.158	8.282e-07
																																									BAG1	2.38597e-11	-0.351605	0.056	0.142	8.28721e-07
																																									PPIP5K2	2.40626e-11	0.341008	0.296	0.18	8.35768e-07
																																									MAN1A2	2.41126e-11	0.450535	0.36	0.257	8.37504e-07
																																									PDZK1IP1	2.43724e-11	-1.09057	0.113	0.194	8.46527e-07
																																									AC021231.1	2.46581e-11	0.340317	0.163	0.069	8.56448e-07
																																									POU5F1	2.51427e-11	0.389132	0.146	0.066	8.73282e-07
																																									AC073475.1	2.52941e-11	0.452039	0.117	0.046	8.78539e-07
																																									ARHGEF10L	2.54128e-11	0.418627	0.38	0.269	8.82664e-07
																																									HLA-F	2.55043e-11	-0.451739	0.046	0.116	8.85841e-07
																																									DMAC1	2.60324e-11	-0.344851	0.032	0.1	9.04182e-07
																																									SKAP1	2.67837e-11	0.414167	0.348	0.231	9.30278e-07
																																									RB1	2.7534e-11	0.34655	0.387	0.267	9.56338e-07
																																									TCF20	2.75815e-11	0.434302	0.285	0.185	9.5799e-07
																																									TBC1D14	2.82995e-11	0.473319	0.347	0.241	9.82927e-07
																																									MRPS26	2.85293e-11	-0.384543	0.038	0.105	9.90909e-07
																																									SNRPF	2.87068e-11	-0.419751	0.054	0.137	9.97073e-07
																																									CDC42BPB	2.89036e-11	0.455314	0.398	0.28	1.00391e-06
																																									SMC5-AS1	3.03231e-11	0.343971	0.186	0.083	1.05321e-06
																																									DHRS7	3.09552e-11	-0.518091	0.066	0.144	1.07517e-06
																																									RSL1D1	3.1275e-11	-0.553379	0.068	0.14	1.08627e-06
																																									MRPS34	3.20926e-11	-0.367558	0.033	0.101	1.11467e-06
																																									SMC5	3.25763e-11	0.415514	0.342	0.225	1.13147e-06
																																									EPB41	3.36837e-11	0.41613	0.338	0.232	1.16994e-06
																																									DENND5A	3.48983e-11	0.406688	0.256	0.159	1.21212e-06
																																									PDZRN3	3.52832e-11	0.456329	0.269	0.177	1.22549e-06
																																									DMXL2	3.66681e-11	0.419931	0.281	0.182	1.27359e-06
																																									ADCY9	3.71644e-11	0.486306	0.296	0.203	1.29083e-06
																																									EIF4G2	3.73364e-11	-0.53772	0.161	0.262	1.2968e-06
																																									RANBP1	3.74974e-11	-0.415101	0.043	0.117	1.3024e-06
																																									IBTK	3.78977e-11	0.400372	0.287	0.187	1.3163e-06
																																									NPHP3	3.95832e-11	0.417787	0.283	0.188	1.37484e-06
																																									LINC02147	4.01995e-11	0.681779	0.13	0.056	1.39625e-06
																																									CAPN7	4.02798e-11	0.408555	0.308	0.197	1.39904e-06
																																									LRRFIP2	4.05283e-11	0.373639	0.39	0.278	1.40767e-06
																																									CAMTA1	4.09253e-11	0.344494	0.405	0.267	1.42146e-06
																																									TCF25	4.12284e-11	0.34304	0.486	0.356	1.43199e-06
																																									FOXK2	4.1354e-11	0.486773	0.343	0.234	1.43635e-06
																																									PDLIM5	4.16112e-11	0.497347	0.435	0.318	1.44528e-06
																																									DCDC1	4.18865e-11	0.396347	0.154	0.068	1.45484e-06
																																									MRPS21	4.19332e-11	-0.559156	0.086	0.166	1.45647e-06
																																									TEX41	4.20109e-11	0.57955	0.172	0.084	1.45916e-06
																																									AAK1	4.22376e-11	0.348775	0.511	0.385	1.46704e-06
																																									SEPTIN1	4.2898e-11	-0.381644	0.055	0.126	1.48998e-06
																																									ABL2	4.3281e-11	0.414141	0.306	0.205	1.50328e-06
																																									FUBP3	4.33825e-11	0.353233	0.237	0.127	1.5068e-06
																																									EYA3	4.38732e-11	0.432477	0.331	0.232	1.52385e-06
																																									LINC00882	4.50234e-11	0.363261	0.125	0.046	1.5638e-06
																																									PSENEN	4.52648e-11	-0.315872	0.04	0.1	1.57218e-06
																																									H1FX	4.53443e-11	-0.456382	0.039	0.106	1.57494e-06
																																									CTDSPL	4.75058e-11	0.464032	0.418	0.299	1.65002e-06
																																									AC083837.1	4.76203e-11	0.471357	0.146	0.065	1.654e-06
																																									LCP1	4.81127e-11	-0.5658	0.052	0.118	1.6711e-06
																																									MED15	5.02231e-11	0.405726	0.325	0.219	1.7444e-06
																																									LARP1	5.02607e-11	0.463722	0.39	0.289	1.74571e-06
																																									CUBN	5.05989e-11	0.772347	0.388	0.288	1.75745e-06
																																									FBXO34	5.14995e-11	0.424827	0.365	0.251	1.78873e-06
																																									SYNRG	5.15e-11	0.386837	0.324	0.209	1.78875e-06
																																									LINC01876	5.39656e-11	0.540157	0.116	0.048	1.87439e-06
																																									ELF2	5.51464e-11	0.387752	0.433	0.316	1.9154e-06
																																									PSMB4	5.52275e-11	-0.353323	0.04	0.103	1.91822e-06
																																									OCLN	5.53079e-11	0.337967	0.151	0.075	1.92101e-06
																																									SREK1	5.53498e-11	0.439845	0.369	0.263	1.92246e-06
																																									RASA1	5.55695e-11	0.325997	0.325	0.206	1.93009e-06
																																									FGF14	5.57878e-11	0.406519	0.118	0.044	1.93768e-06
																																									AKAP10	5.58415e-11	0.387409	0.277	0.174	1.93954e-06
																																									PIN1	5.63402e-11	-0.365192	0.07	0.145	1.95686e-06
																																									CCDC84	5.87778e-11	0.335995	0.245	0.143	2.04153e-06
																																									SMARCA1	5.92895e-11	0.364776	0.185	0.101	2.0593e-06
																																									POLR2G	5.95717e-11	-0.364828	0.039	0.114	2.06911e-06
																																									MRPS7	6.13829e-11	-0.354287	0.051	0.12	2.13201e-06
																																									GYPC	6.15423e-11	-0.511925	0.044	0.104	2.13755e-06
																																									GCC2	6.25295e-11	0.281123	0.452	0.306	2.17184e-06
																																									PRKDC	6.39737e-11	0.385874	0.332	0.227	2.222e-06
																																									RFX3	6.48007e-11	0.432125	0.33	0.225	2.25072e-06
																																									KIF26B	6.53751e-11	0.430123	0.189	0.08	2.27067e-06
																																									ARNT2	6.63993e-11	0.417565	0.265	0.173	2.30625e-06
																																									POLE4	6.6645e-11	-0.375787	0.034	0.105	2.31478e-06
																																									EFR3A	6.70005e-11	0.473495	0.3	0.214	2.32713e-06
																																									NPEPPS	6.89037e-11	0.335388	0.356	0.236	2.39323e-06
																																									BSG	6.94564e-11	-0.612442	0.122	0.21	2.41243e-06
																																									VIM	7.0446e-11	-0.570176	0.14	0.248	2.4468e-06
																																									SLC9A3R2	7.22277e-11	-0.987727	0.069	0.151	2.50868e-06
																																									SSR3	7.37871e-11	-0.435846	0.097	0.188	2.56285e-06
																																									PRPF39	7.41365e-11	0.311445	0.147	0.072	2.57498e-06
																																									OSBPL9	7.44534e-11	0.433755	0.404	0.297	2.58599e-06
																																									SLA	7.49501e-11	-0.528887	0.035	0.108	2.60324e-06
																																									FBXW4	7.68097e-11	0.424638	0.277	0.18	2.66783e-06
																																									ZNF248	7.71095e-11	0.387845	0.256	0.158	2.67825e-06
																																									GLUL	7.78104e-11	-0.635795	0.082	0.166	2.70259e-06
																																									DAZAP2	7.81923e-11	-0.569647	0.111	0.186	2.71585e-06
																																									SCFD1	7.86521e-11	0.378782	0.306	0.206	2.73182e-06
																																									LINC01004	7.92911e-11	0.326766	0.247	0.128	2.75402e-06
																																									AC012409.2	7.93501e-11	0.363073	0.135	0.048	2.75607e-06
																																									C8orf37-AS1	8.03322e-11	0.350798	0.12	0.047	2.79018e-06
																																									CCDC115	8.41198e-11	-0.314093	0.053	0.127	2.92173e-06
																																									TRA2A	8.42776e-11	0.347667	0.396	0.269	2.92721e-06
																																									SMURF2	8.43997e-11	0.412591	0.291	0.191	2.93146e-06
																																									TBC1D1	8.69719e-11	0.387712	0.482	0.362	3.02079e-06
																																									MUC20	8.93718e-11	0.36621	0.225	0.118	3.10415e-06
																																									NRP1	9.11052e-11	0.508938	0.352	0.255	3.16436e-06
																																									ANK2	9.13354e-11	0.431169	0.296	0.173	3.17235e-06
																																									AC092944.1	9.36715e-11	0.35393	0.132	0.057	3.25349e-06
																																									GLRX	9.53947e-11	-0.591725	0.145	0.233	3.31334e-06
																																									GRB14	9.5489e-11	0.422126	0.259	0.148	3.31662e-06
																																									PIKFYVE	9.67957e-11	0.389342	0.246	0.158	3.36201e-06
																																									TOMM20	9.77162e-11	-0.46814	0.089	0.16	3.39398e-06
																																									CELSR1	9.85997e-11	0.375236	0.261	0.164	3.42466e-06
																																									PRUNE2	9.8867e-11	0.520383	0.29	0.208	3.43395e-06
																																									POM121	9.98533e-11	0.375073	0.247	0.152	3.4682e-06
																																									NSUN7	9.99891e-11	0.309563	0.176	0.087	3.47292e-06
																																									NRG1	1.00776e-10	0.420309	0.168	0.082	3.50024e-06
																																									LSM14A	1.0179e-10	0.336645	0.389	0.267	3.53548e-06
																																									LRRIQ1	1.01815e-10	0.406636	0.166	0.097	3.53634e-06
																																									MANF	1.02723e-10	-0.376569	0.048	0.117	3.56789e-06
																																									MTERF1	1.02953e-10	0.449068	0.245	0.161	3.57587e-06
																																									ANKRD6	1.03078e-10	0.381447	0.224	0.141	3.58021e-06
																																									RMST	1.03673e-10	0.465338	0.187	0.089	3.60088e-06
																																									RGS10	1.05597e-10	-0.430768	0.06	0.138	3.6677e-06
																																									MYO3B	1.09164e-10	0.434387	0.245	0.158	3.7916e-06
																																									SPEF2	1.10164e-10	0.342251	0.266	0.16	3.82632e-06
																																									SEC24B	1.1112e-10	0.365226	0.305	0.199	3.85953e-06
																																									DOP1A	1.13248e-10	0.315634	0.299	0.176	3.93343e-06
																																									FAM110B	1.15326e-10	0.377886	0.242	0.148	4.00563e-06
																																									AC008269.1	1.15598e-10	0.381444	0.144	0.065	4.01507e-06
																																									AL035530.2	1.16464e-10	0.29492	0.122	0.05	4.04514e-06
																																									ENO1	1.16472e-10	-0.627001	0.178	0.264	4.04541e-06
																																									EGFR	1.17565e-10	0.528384	0.352	0.263	4.0834e-06
																																									ACBD6	1.17796e-10	0.384232	0.334	0.223	4.09139e-06
																																									IPCEF1	1.17841e-10	0.418327	0.258	0.163	4.09298e-06
																																									ZMYND8	1.18442e-10	0.474671	0.399	0.298	4.11386e-06
																																									PPFIA1	1.18779e-10	0.368864	0.348	0.239	4.12556e-06
																																									AGFG1	1.19215e-10	0.34265	0.309	0.198	4.14071e-06
																																									ATG10	1.20291e-10	0.377001	0.314	0.215	4.17805e-06
																																									RASSF8	1.20625e-10	0.4655	0.338	0.248	4.18967e-06
																																									DIS3L2	1.21716e-10	0.347597	0.411	0.281	4.22756e-06
																																									TRPC1	1.24403e-10	0.385266	0.2	0.121	4.3209e-06
																																									IGF2BP2	1.2471e-10	0.423716	0.362	0.257	4.33154e-06
																																									DIP2A	1.24748e-10	0.333691	0.285	0.178	4.33289e-06
																																									TMEM70	1.28185e-10	-0.251688	0.045	0.117	4.45226e-06
																																									SSBP2	1.30725e-10	0.463273	0.346	0.247	4.54048e-06
																																									ABCA5	1.31152e-10	0.45018	0.329	0.228	4.55529e-06
																																									KCNJ15	1.33453e-10	0.617535	0.314	0.221	4.63522e-06
																																									TSGA10	1.34323e-10	0.349347	0.312	0.205	4.66545e-06
																																									AKAP12	1.34542e-10	0.705651	0.244	0.15	4.67304e-06
																																									SIPA1L1	1.37891e-10	0.337846	0.482	0.352	4.78937e-06
																																									MYOF	1.41646e-10	0.460266	0.332	0.224	4.9198e-06
																																									RNF5	1.45122e-10	-0.360124	0.048	0.125	5.04053e-06
																																									EXOC2	1.4832e-10	0.376299	0.286	0.189	5.15161e-06
																																									LINC02614	1.52258e-10	0.376292	0.158	0.072	5.28838e-06
																																									PDS5B	1.53644e-10	0.380666	0.349	0.243	5.33651e-06
																																									PIK3C2G	1.5414e-10	0.644785	0.228	0.161	5.35374e-06
																																									AHCTF1	1.55299e-10	0.414137	0.303	0.202	5.39399e-06
																																									CAP1	1.58195e-10	-0.586576	0.134	0.225	5.4946e-06
																																									VEZT	1.59126e-10	0.352367	0.343	0.227	5.52694e-06
																																									SNRNP70	1.59135e-10	0.347077	0.387	0.256	5.52723e-06
																																									LMBR1	1.61153e-10	0.399154	0.296	0.197	5.59732e-06
																																									ERVK13-1	1.62075e-10	0.305403	0.145	0.058	5.62934e-06
																																									RWDD1	1.62497e-10	-0.412891	0.089	0.177	5.64401e-06
																																									AC005670.3	1.62788e-10	0.338007	0.199	0.099	5.6541e-06
																																									EIF3D	1.64148e-10	-0.47866	0.09	0.17	5.70137e-06
																																									NOX4	1.66041e-10	0.614964	0.329	0.24	5.7671e-06
																																									FAAP20	1.66748e-10	-0.409804	0.101	0.19	5.79165e-06
																																									KIAA1522	1.70431e-10	0.349066	0.192	0.108	5.91957e-06
																																									STX18-AS1	1.70713e-10	0.376224	0.189	0.095	5.92937e-06
																																									TP53BP1	1.70982e-10	0.399717	0.304	0.207	5.93871e-06
																																									ZNF586	1.71776e-10	0.370857	0.28	0.18	5.96631e-06
																																									PMVK	1.72558e-10	-0.40757	0.06	0.129	5.99347e-06
																																									NEO1	1.72892e-10	0.405553	0.316	0.224	6.00505e-06
																																									NUP214	1.76823e-10	0.391136	0.334	0.229	6.1416e-06
																																									ISOC2	1.77267e-10	-0.415861	0.062	0.14	6.15703e-06
																																									MAMDC2-AS1	1.78499e-10	0.289705	0.117	0.043	6.1998e-06
																																									MAN2A1	1.79446e-10	0.425768	0.341	0.243	6.23269e-06
																																									DOCK4	1.79766e-10	0.541148	0.395	0.288	6.24383e-06
																																									GOLGA3	1.80981e-10	0.384152	0.191	0.117	6.286e-06
																																									ITGA2	1.81869e-10	0.434198	0.261	0.164	6.31685e-06
																																									ZC3H6	1.83205e-10	0.434642	0.263	0.181	6.36325e-06
																																									RIDA	1.83522e-10	-0.622061	0.08	0.155	6.37428e-06
																																									PHF14	1.85255e-10	0.355095	0.338	0.225	6.43445e-06
																																									CSNK1G1	1.87981e-10	0.390415	0.334	0.221	6.52914e-06
																																									PDCD5	1.90282e-10	-0.323581	0.041	0.11	6.60907e-06
																																									SS18L2	1.90632e-10	-0.438953	0.059	0.135	6.62123e-06
																																									HOXD3	1.91196e-10	0.384417	0.304	0.203	6.6408e-06
																																									CAMK2D	1.92635e-10	0.501578	0.33	0.233	6.69078e-06
																																									ARSB	1.93687e-10	0.645925	0.231	0.156	6.72733e-06
																																									STRN	1.95727e-10	0.379433	0.309	0.21	6.79819e-06
																																									HLCS	1.96445e-10	0.405628	0.312	0.217	6.82313e-06
																																									AFMID	1.97106e-10	0.476605	0.256	0.174	6.84607e-06
																																									HLA-DMA	2.02487e-10	-0.502146	0.094	0.176	7.03297e-06
																																									CRYBG3	2.0368e-10	0.455811	0.258	0.167	7.07443e-06
																																									EGF	2.0399e-10	0.637441	0.249	0.161	7.08517e-06
																																									AC078881.1	2.09205e-10	0.318944	0.116	0.042	7.26631e-06
																																									ZNRF3	2.13548e-10	0.384525	0.402	0.276	7.41717e-06
																																									NR4A2	2.15667e-10	-0.552348	0.081	0.161	7.49078e-06
																																									NEDD9	2.23551e-10	0.368682	0.425	0.286	7.76459e-06
																																									DYNLT1	2.2513e-10	-0.488132	0.101	0.191	7.81944e-06
																																									MYO5B	2.25415e-10	0.466019	0.281	0.193	7.82935e-06
																																									DCAF6	2.25562e-10	0.374991	0.337	0.235	7.83444e-06
																																									RAB3IP	2.27564e-10	0.374625	0.33	0.222	7.90398e-06
																																									HCG18	2.28475e-10	0.300511	0.244	0.123	7.93563e-06
																																									CDH9	2.2942e-10	0.479724	0.153	0.08	7.96844e-06
																																									MTRNR2L1	2.30494e-10	-0.436542	0.038	0.122	8.00573e-06
																																									CCDC50	2.32614e-10	0.358938	0.308	0.2	8.0794e-06
																																									SRSF11	2.32899e-10	0.370738	0.495	0.381	8.08928e-06
																																									PHIP	2.40333e-10	0.405395	0.415	0.303	8.34748e-06
																																									CNOT4	2.48941e-10	0.393247	0.363	0.254	8.64648e-06
																																									CHCHD3	2.53367e-10	0.342486	0.412	0.288	8.80021e-06
																																									TUT4	2.54106e-10	0.361553	0.414	0.299	8.82587e-06
																																									RBM39	2.61317e-10	0.327623	0.591	0.469	9.07631e-06
																																									MTHFD1L	2.66873e-10	0.559925	0.242	0.157	9.2693e-06
																																									NRF1	2.675e-10	0.31055	0.291	0.181	9.29109e-06
																																									NRSN2-AS1	2.76326e-10	0.362906	0.19	0.097	9.59764e-06
																																									TMEM260	2.76785e-10	0.378693	0.233	0.145	9.61356e-06
																																									AIG1	2.85674e-10	0.386151	0.382	0.277	9.92233e-06
																																									STX16	2.86574e-10	0.338248	0.288	0.178	9.95358e-06
																																									SEC62	2.86995e-10	-0.613105	0.215	0.3	9.9682e-06
																																									CD247	2.87595e-10	-0.463299	0.033	0.103	9.98902e-06
																																									PRRG1	2.88903e-10	0.344158	0.17	0.092	1.00345e-05
																																									TRIM66	2.93319e-10	0.34946	0.219	0.129	1.01878e-05
																																									UNC13B	2.93526e-10	0.404447	0.349	0.255	1.0195e-05
																																									FKBP1A	2.96685e-10	-0.644762	0.116	0.201	1.03048e-05
																																									COTL1	3.00283e-10	-0.69912	0.166	0.263	1.04297e-05
																																									MCU	3.04199e-10	0.462592	0.366	0.263	1.05657e-05
																																									NTHL1	3.05511e-10	-0.303085	0.044	0.11	1.06113e-05
																																									INPP4B	3.06046e-10	0.447883	0.23	0.121	1.06299e-05
																																									KDM5A	3.07949e-10	0.350767	0.356	0.246	1.0696e-05
																																									VPS37B	3.11291e-10	0.42146	0.281	0.188	1.08121e-05
																																									CLYBL	3.15319e-10	0.441868	0.359	0.269	1.0952e-05
																																									WDR37	3.17214e-10	0.360523	0.298	0.202	1.10178e-05
																																									PTEN	3.31754e-10	0.412717	0.346	0.254	1.15228e-05
																																									H2AFJ	3.34522e-10	-0.35717	0.057	0.13	1.1619e-05
																																									GNAI2	3.34743e-10	-0.403135	0.133	0.227	1.16266e-05
																																									CNOT1	3.43861e-10	0.396972	0.347	0.253	1.19433e-05
																																									TMEM72	3.44188e-10	0.363217	0.186	0.098	1.19547e-05
																																									SPATS2	3.57371e-10	0.392076	0.267	0.171	1.24126e-05
																																									MAN1A1	3.60143e-10	0.453157	0.365	0.272	1.25089e-05
																																									NSD2	3.61206e-10	0.317157	0.287	0.18	1.25458e-05
																																									AFM	3.64416e-10	0.684378	0.167	0.091	1.26573e-05
																																									CDK12	3.64742e-10	0.377206	0.333	0.229	1.26686e-05
																																									LINC00106	3.66252e-10	0.253735	0.112	0.041	1.2721e-05
																																									SLC25A11	3.71254e-10	-0.377212	0.051	0.121	1.28948e-05
																																									ZNF280D	3.78833e-10	0.330693	0.326	0.22	1.3158e-05
																																									SLC22A15	3.83586e-10	0.340308	0.19	0.102	1.33231e-05
																																									GTF3A	3.90781e-10	-0.406627	0.065	0.137	1.3573e-05
																																									SECISBP2	3.94879e-10	0.338198	0.348	0.231	1.37153e-05
																																									PCSK5	4.06078e-10	0.572045	0.286	0.206	1.41043e-05
																																									TAPT1	4.06113e-10	0.354974	0.237	0.155	1.41055e-05
																																									TEX264	4.09842e-10	-0.349311	0.075	0.159	1.42351e-05
																																									ALPK2	4.14231e-10	0.608699	0.205	0.142	1.43875e-05
																																									AC090945.1	4.16002e-10	0.275043	0.1	0.033	1.4449e-05
																																									SDHD	4.17215e-10	-0.483413	0.102	0.185	1.44911e-05
																																									PITPNM2	4.17907e-10	0.390134	0.266	0.176	1.45152e-05
																																									SNRPD1	4.17944e-10	-0.428658	0.051	0.114	1.45164e-05
																																									PIK3C3	4.19905e-10	0.363973	0.259	0.171	1.45846e-05
																																									OAT	4.21379e-10	-0.348937	0.048	0.114	1.46358e-05
																																									RASA2	4.2552e-10	0.41169	0.306	0.2	1.47796e-05
																																									AL139317.5	4.26345e-10	0.306439	0.135	0.049	1.48082e-05
																																									ARHGAP10	4.26513e-10	0.458201	0.306	0.222	1.48141e-05
																																									WDR74	4.27692e-10	-0.341296	0.051	0.13	1.4855e-05
																																									GTF2IRD1	4.29178e-10	0.463876	0.354	0.252	1.49066e-05
																																									TENM3	4.36031e-10	0.506255	0.125	0.048	1.51447e-05
																																									ACTR3C	4.40483e-10	0.334185	0.232	0.135	1.52993e-05
																																									ACVR1B	4.43365e-10	0.360618	0.242	0.152	1.53994e-05
																																									SLC45A4	4.44884e-10	0.544511	0.253	0.173	1.54522e-05
																																									GGT7	4.55471e-10	0.325674	0.163	0.086	1.58199e-05
																																									PPP2R5E	4.63092e-10	0.369511	0.378	0.272	1.60846e-05
																																									HNF4A-AS1	4.68985e-10	0.46206	0.11	0.044	1.62893e-05
																																									PPP4R3A	4.72243e-10	0.377281	0.32	0.22	1.64024e-05
																																									PFKP	4.78586e-10	0.494796	0.202	0.126	1.66227e-05
																																									COX10-AS1	4.83212e-10	0.349968	0.14	0.058	1.67834e-05
																																									RHOBTB3	4.88181e-10	0.431552	0.33	0.237	1.6956e-05
																																									GNGT1	4.96765e-10	0.501771	0.173	0.107	1.72541e-05
																																									ZNF462	5.01529e-10	0.408341	0.318	0.22	1.74196e-05
																																									VKORC1	5.06241e-10	-0.338667	0.04	0.104	1.75833e-05
																																									SORBS1	5.08046e-10	0.629992	0.277	0.2	1.7646e-05
																																									TPM1	5.14809e-10	0.576461	0.317	0.232	1.78809e-05
																																									NPIPB5	5.21944e-10	0.291716	0.171	0.08	1.81287e-05
																																									KDM4C	5.47417e-10	0.394459	0.43	0.309	1.90134e-05
																																									TUBGCP3	5.47905e-10	0.453437	0.254	0.166	1.90304e-05
																																									VGLL4	5.65978e-10	0.380564	0.441	0.319	1.96581e-05
																																									LIPE-AS1	5.72866e-10	0.38422	0.106	0.043	1.98974e-05
																																									ICE1	5.75506e-10	0.433349	0.277	0.186	1.99891e-05
																																									DHX15	5.90707e-10	0.352689	0.301	0.195	2.0517e-05
																																									CD99	5.90866e-10	-0.624188	0.145	0.237	2.05226e-05
																																									GBE1	5.91374e-10	0.411835	0.342	0.252	2.05402e-05
																																									NCOA6	6.04748e-10	0.365651	0.349	0.243	2.10047e-05
																																									RSF1	6.07785e-10	0.363076	0.438	0.327	2.11102e-05
																																									WDFY2	6.19381e-10	0.362685	0.329	0.233	2.1513e-05
																																									EPG5	6.27657e-10	0.375997	0.247	0.164	2.18004e-05
																																									CASD1	6.3226e-10	0.325753	0.187	0.104	2.19603e-05
																																									MIB1	6.52802e-10	0.404835	0.335	0.239	2.26738e-05
																																									PCNX1	6.57765e-10	0.322221	0.391	0.273	2.28462e-05
																																									SH3GL2	6.70157e-10	0.404264	0.161	0.093	2.32766e-05
																																									SRSF2	6.74975e-10	-0.553307	0.169	0.261	2.34439e-05
																																									SPRED2	6.81458e-10	0.361104	0.29	0.196	2.36691e-05
																																									MTMR10	6.95742e-10	0.326467	0.276	0.176	2.41652e-05
																																									KIAA1671	7.02279e-10	0.424884	0.37	0.262	2.43923e-05
																																									FKTN	7.21882e-10	0.349449	0.163	0.087	2.50731e-05
																																									NAA38	7.2877e-10	-0.44577	0.139	0.227	2.53124e-05
																																									ZNF718	7.47321e-10	0.313464	0.189	0.114	2.59567e-05
																																									PTBP3	7.48396e-10	0.500673	0.373	0.288	2.59941e-05
																																									STK38	7.51341e-10	0.36318	0.298	0.194	2.60963e-05
																																									MT-ND6	7.53948e-10	-0.792691	0.067	0.143	2.61869e-05
																																									CEP162	7.63976e-10	0.370598	0.218	0.131	2.65352e-05
																																									Z93930.2	7.64765e-10	0.387074	0.185	0.096	2.65626e-05
																																									MYADM	7.65059e-10	-0.42732	0.057	0.125	2.65728e-05
																																									SLC25A27	7.66674e-10	0.336723	0.212	0.127	2.66289e-05
																																									NEK1	7.91727e-10	0.358983	0.331	0.226	2.7499e-05
																																									PBRM1	7.932e-10	0.296945	0.391	0.271	2.75502e-05
																																									TAF1	7.95157e-10	0.33238	0.258	0.165	2.76182e-05
																																									ACOT11	7.97023e-10	0.382683	0.272	0.19	2.7683e-05
																																									KATNBL1	8.11654e-10	0.374539	0.263	0.169	2.81912e-05
																																									AP2M1	8.19888e-10	-0.383058	0.075	0.152	2.84772e-05
																																									ZNF155	8.39173e-10	0.336938	0.115	0.06	2.9147e-05
																																									WDR27	8.41952e-10	0.324334	0.301	0.197	2.92435e-05
																																									LINC01622	8.44476e-10	0.572072	0.166	0.082	2.93312e-05
																																									SEC11C	8.46984e-10	-0.325605	0.062	0.134	2.94183e-05
																																									TTC7B	8.64865e-10	0.395622	0.299	0.205	3.00394e-05
																																									TCERG1	8.98717e-10	0.388482	0.272	0.179	3.12151e-05
																																									USP36	9.07612e-10	0.489474	0.262	0.179	3.15241e-05
																																									NFATC3	9.07675e-10	0.423551	0.322	0.23	3.15263e-05
																																									VPS29	9.15593e-10	-0.455243	0.113	0.187	3.18013e-05
																																									PRDM16	9.15654e-10	0.42497	0.287	0.194	3.18034e-05
																																									OSMR	9.18726e-10	0.462866	0.201	0.121	3.19101e-05
																																									INO80D	9.32495e-10	0.379999	0.267	0.17	3.23884e-05
																																									UBE2W	9.6319e-10	0.339811	0.295	0.197	3.34545e-05
																																									CNTNAP3B	9.65287e-10	0.388413	0.145	0.068	3.35273e-05
																																									GLS	9.69828e-10	0.386078	0.513	0.41	3.3685e-05
																																									MAP3K13	9.95305e-10	0.409998	0.381	0.286	3.45699e-05
																																									CFDP1	9.99988e-10	0.428365	0.432	0.344	3.47326e-05
																																									IQCB1	1.00833e-09	0.358808	0.249	0.161	3.50225e-05
																																									MRPL20	1.01579e-09	-0.450211	0.092	0.169	3.52814e-05
																																									LINC00476	1.02026e-09	0.325977	0.211	0.109	3.54367e-05
																																									RANBP2	1.02141e-09	0.432451	0.315	0.206	3.54766e-05
																																									FAM155A	1.0245e-09	0.536534	0.132	0.056	3.55839e-05
																																									RUNX1	1.0322e-09	0.460068	0.215	0.115	3.58514e-05
																																									MTSS1	1.0598e-09	0.41515	0.459	0.345	3.68099e-05
																																									DUSP23	1.07006e-09	-0.281196	0.049	0.125	3.71664e-05
																																									CPEB2	1.07037e-09	0.392709	0.311	0.217	3.71772e-05
																																									RBBP8	1.10726e-09	0.455138	0.326	0.236	3.84585e-05
																																									R3HDM1	1.12241e-09	0.345033	0.318	0.218	3.89846e-05
																																									RIF1	1.13055e-09	0.347636	0.289	0.193	3.92675e-05
																																									CEP295	1.13304e-09	0.303831	0.176	0.1	3.9354e-05
																																									UIMC1	1.1438e-09	0.384944	0.281	0.19	3.97275e-05
																																									FKBP8	1.17626e-09	-0.393262	0.063	0.14	4.08552e-05
																																									LINC00893	1.20614e-09	0.324449	0.133	0.057	4.18929e-05
																																									CYP3A5	1.232e-09	0.617666	0.174	0.092	4.27911e-05
																																									PTPN1	1.2514e-09	0.486605	0.317	0.231	4.3465e-05
																																									BICRAL	1.25331e-09	0.34199	0.317	0.212	4.35312e-05
																																									NDUFV2	1.25619e-09	-0.471204	0.146	0.236	4.36313e-05
																																									ELMO1	1.26793e-09	0.572492	0.159	0.077	4.40391e-05
																																									NCL	1.27193e-09	-0.458837	0.169	0.271	4.41779e-05
																																									FSIP2-AS1	1.32022e-09	0.266143	0.128	0.048	4.58553e-05
																																									PLA2R1	1.32222e-09	1.64849	0.214	0.166	4.59247e-05
																																									SECISBP2L	1.32767e-09	0.378504	0.301	0.199	4.61139e-05
																																									STUB1	1.33366e-09	-0.389355	0.057	0.13	4.6322e-05
																																									OGT	1.3566e-09	0.30691	0.304	0.194	4.71189e-05
																																									BUB3	1.36466e-09	-0.384818	0.065	0.136	4.73988e-05
																																									MOB1B	1.37312e-09	0.402487	0.287	0.201	4.76925e-05
																																									ILRUN	1.3909e-09	0.36811	0.28	0.195	4.83103e-05
																																									TOX3	1.40036e-09	0.404632	0.246	0.153	4.86388e-05
																																									SMARCA4	1.43868e-09	0.396989	0.32	0.224	4.99696e-05
																																									CASK	1.44317e-09	0.357978	0.313	0.217	5.01255e-05
																																									EMSY	1.45678e-09	0.376666	0.302	0.209	5.05985e-05
																																									GPX3	1.49103e-09	-1.7702	0.201	0.273	5.1788e-05
																																									NDUFA12	1.49775e-09	-0.416432	0.099	0.181	5.20213e-05
																																									LENG8	1.49857e-09	0.427092	0.267	0.174	5.20498e-05
																																									RIC1	1.50081e-09	0.324729	0.287	0.194	5.21276e-05
																																									AL139807.1	1.54735e-09	0.362142	0.115	0.04	5.37442e-05
																																									MLH3	1.55526e-09	0.277554	0.228	0.128	5.40189e-05
																																									CUL5	1.57143e-09	0.341026	0.348	0.252	5.45806e-05
																																									HEXIM1	1.58383e-09	-0.394631	0.07	0.153	5.50111e-05
																																									TRAPPC3	1.60876e-09	-0.336738	0.08	0.158	5.58772e-05
																																									TSEN2	1.61097e-09	0.333028	0.199	0.121	5.59537e-05
																																									ABCC5	1.61565e-09	0.42863	0.251	0.181	5.61164e-05
																																									VDAC2	1.61787e-09	-0.373945	0.108	0.197	5.61935e-05
																																									LIMS1	1.6467e-09	0.424507	0.409	0.312	5.71948e-05
																																									CNBP	1.64948e-09	-0.513953	0.149	0.227	5.72915e-05
																																									XYLB	1.65933e-09	0.479505	0.196	0.126	5.76336e-05
																																									CAB39	1.66798e-09	0.406966	0.34	0.239	5.79338e-05
																																									LPGAT1	1.72866e-09	0.350742	0.247	0.161	6.00414e-05
																																									PPCDC	1.7383e-09	0.411536	0.214	0.133	6.03763e-05
																																									LONP2	1.75819e-09	0.331466	0.359	0.251	6.10671e-05
																																									RNASEH2C	1.76933e-09	-0.348891	0.041	0.104	6.14543e-05
																																									HIVEP2	1.77935e-09	0.418939	0.395	0.286	6.18021e-05
																																									IQCJ	1.78528e-09	-0.292181	0.052	0.118	6.20081e-05
																																									TUG1	1.79739e-09	0.370268	0.194	0.107	6.24289e-05
																																									STK24	1.80873e-09	0.361438	0.378	0.273	6.28228e-05
																																									AC119674.1	1.85088e-09	0.393435	0.126	0.053	6.42865e-05
																																									KMT2E	1.86847e-09	0.264229	0.514	0.397	6.48975e-05
																																									SEPTIN7	1.86896e-09	-0.552672	0.283	0.376	6.49146e-05
																																									CHCHD7	1.87037e-09	-0.337702	0.043	0.102	6.49634e-05
																																									MICU3	1.88722e-09	0.338203	0.194	0.112	6.55489e-05
																																									RAB12	1.89382e-09	0.354344	0.181	0.109	6.5778e-05
																																									ABCA10	1.89802e-09	0.358488	0.183	0.094	6.59239e-05
																																									NFX1	1.91753e-09	0.385984	0.294	0.199	6.66016e-05
																																									KIF3B	1.95524e-09	0.384743	0.22	0.132	6.79115e-05
																																									KLC1	1.98383e-09	0.312357	0.4	0.277	6.89042e-05
																																									ABL1	2.00691e-09	0.362007	0.383	0.274	6.9706e-05
																																									FBXO42	2.02434e-09	0.346468	0.275	0.18	7.03115e-05
																																									LINC00662	2.0277e-09	0.348192	0.173	0.089	7.04281e-05
																																									LINC02666	2.04659e-09	0.250026	0.1	0.034	7.10841e-05
																																									AL358232.2	2.06994e-09	0.403369	0.117	0.05	7.18953e-05
																																									FUNDC2	2.07269e-09	-0.351609	0.058	0.124	7.19906e-05
																																									RPA3	2.07785e-09	-0.347925	0.09	0.169	7.217e-05
																																									DCAF5	2.09337e-09	0.325621	0.324	0.228	7.27089e-05
																																									BLNK	2.09437e-09	0.362167	0.205	0.113	7.27437e-05
																																									DZIP3	2.09957e-09	0.324828	0.235	0.147	7.29245e-05
																																									TSPYL1	2.18815e-09	-0.339391	0.062	0.136	7.6001e-05
																																									MFHAS1	2.20107e-09	0.441475	0.351	0.257	7.64499e-05
																																									GALK2	2.21882e-09	0.318848	0.281	0.194	7.70662e-05
																																									SEC23A	2.22303e-09	0.316407	0.24	0.147	7.72126e-05
																																									FAM13A	2.2277e-09	0.408161	0.386	0.289	7.73745e-05
																																									LCOR	2.22962e-09	0.312102	0.412	0.286	7.74413e-05
																																									CRTC3	2.23501e-09	0.393551	0.258	0.175	7.76285e-05
																																									STXBP4	2.24401e-09	0.372782	0.265	0.183	7.7941e-05
																																									C14orf119	2.24989e-09	-0.315937	0.059	0.136	7.81453e-05
																																									TDRP	2.31473e-09	0.33172	0.196	0.112	8.03976e-05
																																									ABO	2.32986e-09	0.319757	0.162	0.086	8.09231e-05
																																									FGFR2	2.35437e-09	0.401125	0.23	0.153	8.17742e-05
																																									SFMBT1	2.37516e-09	0.400175	0.229	0.151	8.24965e-05
																																									ATXN10	2.39146e-09	0.360088	0.39	0.283	8.30627e-05
																																									AC138123.1	2.40213e-09	0.394378	0.175	0.092	8.34333e-05
																																									RNF149	2.40512e-09	0.264876	0.326	0.21	8.3537e-05
																																									SAFB	2.41014e-09	0.356064	0.3	0.204	8.37115e-05
																																									TUFM	2.41383e-09	-0.396228	0.086	0.161	8.38397e-05
																																									GCFC2	2.45551e-09	0.328924	0.209	0.127	8.52871e-05
																																									BRWD3	2.46594e-09	0.335987	0.225	0.139	8.56496e-05
																																									USP12	2.49078e-09	0.336994	0.274	0.182	8.65122e-05
																																									RASSF8-AS1	2.50383e-09	0.334099	0.186	0.1	8.69656e-05
																																									POLR2F	2.50642e-09	-0.391145	0.08	0.16	8.70555e-05
																																									MIR4435-2HG	2.5188e-09	0.433803	0.168	0.084	8.74854e-05
																																									CXCL14	2.64175e-09	-0.947618	0.075	0.128	9.17559e-05
																																									AC040174.1	2.65325e-09	0.398874	0.141	0.068	9.21553e-05
																																									SMARCA2	2.67148e-09	0.443427	0.396	0.3	9.27887e-05
																																									MAP3K2	2.68838e-09	0.338732	0.358	0.252	9.33754e-05
																																									CUL1	2.79024e-09	0.352993	0.269	0.17	9.69136e-05
																																									ZNF782	2.79766e-09	0.303912	0.183	0.106	9.71713e-05
																																									EXOC1	2.81593e-09	0.300619	0.29	0.188	9.78057e-05
																																									CEP290	2.83914e-09	0.330777	0.329	0.223	9.86119e-05
																																									AL137009.1	2.85177e-09	0.268804	0.132	0.051	9.90504e-05
																																									NNT	2.88725e-09	0.322376	0.265	0.169	0.000100283
																																									RTTN	2.89234e-09	0.507153	0.251	0.182	0.00010046
																																									PA2G4	2.8987e-09	-0.422043	0.112	0.194	0.000100681
																																									TPMT	2.91139e-09	-0.3214	0.078	0.156	0.000101121
																																									OFD1	3.02695e-09	0.336706	0.276	0.181	0.000105135
																																									MME	3.0322e-09	0.739537	0.326	0.266	0.000105318
																																									FNBP1	3.04448e-09	0.378662	0.415	0.305	0.000105744
																																									CLDN10-AS1	3.05652e-09	0.424431	0.118	0.053	0.000106162
																																									KDM5D	3.07151e-09	0.327065	0.135	0.067	0.000106683
																																									TECPR2	3.07266e-09	0.332186	0.23	0.145	0.000106723
																																									THOC1	3.13543e-09	0.281393	0.217	0.124	0.000108903
																																									SLC5A12	3.19279e-09	0.671109	0.238	0.16	0.000110895
																																									CISD3	3.21431e-09	-0.316337	0.037	0.109	0.000111643
																																									SDF2L1	3.21446e-09	-0.33553	0.04	0.102	0.000111648
																																									CD53	3.2355e-09	-0.586349	0.04	0.101	0.000112379
																																									TMEM164	3.23803e-09	0.371739	0.231	0.154	0.000112466
																																									TMEM63A	3.27803e-09	0.28861	0.227	0.131	0.000113856
																																									SPG7	3.28059e-09	0.392611	0.349	0.255	0.000113945
																																									SLIRP	3.31553e-09	-0.449719	0.108	0.183	0.000115158
																																									MTMR1	3.33811e-09	0.317924	0.166	0.09	0.000115943
																																									ZNF708	3.34909e-09	0.320068	0.183	0.115	0.000116324
																																									KIZ	3.35687e-09	0.36732	0.235	0.158	0.000116594
																																									DNAJC11	3.37456e-09	0.37498	0.272	0.19	0.000117208
																																									DEPTOR	3.37533e-09	0.473511	0.362	0.275	0.000117235
																																									MAP4K4	3.37639e-09	0.454662	0.324	0.239	0.000117272
																																									ARHGAP18	3.40601e-09	0.471201	0.367	0.274	0.000118301
																																									PITPNA	3.50422e-09	0.332365	0.251	0.154	0.000121712
																																									CASC2	3.51248e-09	0.288767	0.153	0.066	0.000121999
																																									USP8	3.58853e-09	0.336076	0.318	0.228	0.00012464
																																									PAXX	3.59838e-09	-0.408979	0.052	0.119	0.000124982
																																									BMERB1	3.61825e-09	0.435505	0.284	0.208	0.000125673
																																									INSIG1	3.66392e-09	-0.350826	0.06	0.132	0.000127259
																																									ODF2L	3.67898e-09	0.301114	0.317	0.211	0.000127782
																																									PDZD8	3.68264e-09	0.38799	0.27	0.189	0.000127909
																																									DHRS4L2	3.71675e-09	-0.436261	0.054	0.118	0.000129094
																																									AC092535.4	3.73549e-09	0.393585	0.165	0.083	0.000129745
																																									RASGRF2	3.76645e-09	0.372338	0.217	0.139	0.00013082
																																									AK9	3.76993e-09	0.370168	0.246	0.167	0.000130941
																																									RHPN2	3.8261e-09	0.355416	0.211	0.127	0.000132892
																																									COL4A5	3.83503e-09	0.370689	0.242	0.161	0.000133202
																																									TMEM168	3.83911e-09	0.303344	0.167	0.092	0.000133344
																																									AC004951.1	3.89242e-09	0.288709	0.168	0.077	0.000135195
																																									GLCCI1	3.8995e-09	0.396357	0.296	0.196	0.000135441
																																									ORC2	3.91487e-09	0.351957	0.233	0.154	0.000135975
																																									KLHL22	3.92634e-09	0.292704	0.235	0.147	0.000136374
																																									MFSD14B	3.96692e-09	0.280887	0.143	0.073	0.000137783
																																									RERG	3.97898e-09	0.601382	0.33	0.236	0.000138202
																																									RAB10	4.00334e-09	0.358427	0.411	0.31	0.000139048
																																									GALNT17	4.06999e-09	0.489533	0.123	0.053	0.000141363
																																									ARMC8	4.07501e-09	0.388712	0.254	0.173	0.000141537
																																									CMTM6	4.07796e-09	-0.463617	0.06	0.119	0.00014164
																																									GNB2	4.08052e-09	-0.374829	0.073	0.139	0.000141729
																																									NEU1	4.09825e-09	-0.401216	0.066	0.133	0.000142345
																																									LAMTOR5-AS1	4.11389e-09	0.270554	0.135	0.058	0.000142888
																																									EFCAB6	4.13804e-09	0.347802	0.251	0.164	0.000143727
																																									MCM9	4.15511e-09	0.374911	0.254	0.17	0.000144319
																																									RBMS2	4.23531e-09	0.345055	0.277	0.184	0.000147105
																																									PFDN2	4.24144e-09	-0.402306	0.072	0.14	0.000147318
																																									DCTN6	4.28208e-09	-0.303377	0.063	0.14	0.000148729
																																									FGFR1OP	4.28795e-09	0.314006	0.233	0.152	0.000148933
																																									CCSER2	4.29749e-09	0.353852	0.397	0.295	0.000149265
																																									KIF12	4.31925e-09	0.368948	0.216	0.127	0.00015002
																																									PARP14	4.35393e-09	0.351223	0.289	0.185	0.000151225
																																									PLCXD2	4.3588e-09	-0.263845	0.062	0.134	0.000151394
																																									ZNF236	4.44435e-09	0.37159	0.219	0.144	0.000154366
																																									SLC28A1	4.50521e-09	0.469644	0.209	0.142	0.00015648
																																									HIBCH	4.50658e-09	0.342605	0.441	0.324	0.000156527
																																									MAPK8IP3	4.52336e-09	0.322937	0.272	0.178	0.00015711
																																									KHDRBS2	4.56767e-09	0.407441	0.12	0.054	0.000158649
																																									PSPC1	4.6353e-09	0.365527	0.303	0.206	0.000160998
																																									SRSF7	4.68345e-09	-0.59548	0.162	0.242	0.00016267
																																									FAM117B	4.70403e-09	0.369311	0.226	0.154	0.000163385
																																									PLCL2	4.81213e-09	0.394113	0.348	0.259	0.00016714
																																									BCR	4.87663e-09	0.356437	0.299	0.212	0.00016938
																																									ZNF655	4.99375e-09	0.310986	0.261	0.169	0.000173448
																																									ITGA3	5.01692e-09	0.443702	0.227	0.15	0.000174253
																																									ILF3	5.26228e-09	0.357405	0.302	0.207	0.000182775
																																									MSRA	5.298e-09	0.458036	0.388	0.292	0.000184015
																																									TRAPPC12	5.3001e-09	0.31441	0.334	0.239	0.000184089
																																									SSB	5.31186e-09	-0.369118	0.091	0.175	0.000184497
																																									PPP4R1	5.38085e-09	0.288402	0.256	0.163	0.000186893
																																									CBFB	5.46109e-09	0.344346	0.272	0.182	0.00018968
																																									ZNF717	5.61705e-09	0.33226	0.163	0.096	0.000195097
																																									MST1	5.65039e-09	0.304297	0.173	0.098	0.000196255
																																									SGIP1	5.68301e-09	0.568348	0.256	0.186	0.000197388
																																									HIVEP1	5.74455e-09	0.43257	0.31	0.228	0.000199526
																																									SLC25A12	5.75086e-09	0.348116	0.28	0.193	0.000199744
																																									MTA3	5.80456e-09	0.370869	0.27	0.187	0.00020161
																																									HLA-DQB1	5.83197e-09	-0.603907	0.049	0.103	0.000202562
																																									GPR39	5.86646e-09	0.365702	0.198	0.12	0.00020376
																																									PSMA4	5.95135e-09	-0.495458	0.084	0.16	0.000206708
																																									NUP153	6.06839e-09	0.403011	0.231	0.163	0.000210773
																																									BEX3	6.07579e-09	-0.506392	0.077	0.133	0.00021103
																																									ALDH1L1	6.13429e-09	0.396113	0.284	0.185	0.000213062
																																									RNH1	6.15187e-09	-0.365824	0.111	0.191	0.000213673
																																									KITLG	6.16107e-09	0.434355	0.167	0.092	0.000213993
																																									MGST3	6.20453e-09	-0.525574	0.195	0.27	0.000215502
																																									SELENOT	6.27692e-09	-0.455132	0.091	0.16	0.000218016
																																									NUTM2A-AS1	6.28617e-09	0.288325	0.255	0.148	0.000218337
																																									TOX	6.33337e-09	0.476539	0.245	0.161	0.000219977
																																									RNF167	6.40623e-09	-0.369933	0.051	0.112	0.000222508
																																									SOCS3	6.4292e-09	-0.336461	0.052	0.119	0.000223305
																																									AKR1A1	6.43901e-09	-0.528298	0.106	0.173	0.000223646
																																									CFAP70	6.50131e-09	0.339263	0.199	0.123	0.00022581
																																									ST6GAL1	6.73085e-09	0.527519	0.357	0.275	0.000233783
																																									ATP6V1C1	6.90897e-09	0.345058	0.205	0.132	0.000239969
																																									COL27A1	6.94853e-09	0.375963	0.291	0.203	0.000241343
																																									NME7	6.99897e-09	0.38786	0.312	0.22	0.000243095
																																									FAN1	7.00921e-09	0.309654	0.202	0.131	0.000243451
																																									PLXNB1	7.07491e-09	0.367736	0.251	0.163	0.000245733
																																									LINC02027	7.09457e-09	0.344938	0.12	0.056	0.000246416
																																									LRRC28	7.19731e-09	0.32962	0.265	0.181	0.000249984
																																									MCM3AP	7.22722e-09	0.34321	0.217	0.139	0.000251023
																																									AL359232.1	7.26256e-09	0.325987	0.153	0.074	0.000252251
																																									IP6K1	7.28024e-09	0.353212	0.242	0.165	0.000252865
																																									UGCG	7.44955e-09	0.401302	0.3	0.213	0.000258745
																																									RAB3GAP1	7.46864e-09	0.292289	0.305	0.206	0.000259408
																																									TMEM205	7.55484e-09	-0.299632	0.07	0.142	0.000262402
																																									MYO1B	7.684e-09	0.483022	0.29	0.21	0.000266889
																																									TCP1	7.71972e-09	-0.343832	0.089	0.175	0.000268129
																																									TTC14	7.78598e-09	0.279192	0.3	0.191	0.000270431
																																									KLHDC10	7.90385e-09	0.335814	0.275	0.19	0.000274524
																																									ARHGDIA	8.06941e-09	-0.368224	0.063	0.142	0.000280275
																																									PAX8-AS1	8.20149e-09	0.457319	0.182	0.09	0.000284862
																																									TIAM2	8.38273e-09	0.378159	0.284	0.2	0.000291158
																																									CKS2	8.38955e-09	-0.261221	0.042	0.102	0.000291394
																																									AFG1L	8.48299e-09	0.369039	0.223	0.141	0.00029464
																																									SSH1	8.55588e-09	0.343174	0.246	0.162	0.000297171
																																									RPS6KA3	8.56777e-09	0.386014	0.258	0.171	0.000297584
																																									OSBPL8	8.60106e-09	0.323733	0.388	0.289	0.000298741
																																									CDC26	8.69543e-09	-0.310324	0.04	0.103	0.000302018
																																									CHMP5	8.72506e-09	-0.373233	0.08	0.165	0.000303048
																																									TRMT9B	8.95106e-09	0.289503	0.205	0.119	0.000310897
																																									EML4	9.05561e-09	0.330064	0.438	0.336	0.000314529
																																									PIGN	9.06537e-09	0.358014	0.248	0.176	0.000314868
																																									AC005225.2	9.10722e-09	0.283754	0.106	0.041	0.000316321
																																									EPN2	9.12674e-09	0.352599	0.352	0.249	0.000316999
																																									CWF19L2	9.24952e-09	0.279112	0.362	0.245	0.000321264
																																									MGAT1	9.32498e-09	-0.369562	0.091	0.168	0.000323884
																																									DEDD2	9.34069e-09	-0.371642	0.051	0.107	0.00032443
																																									XKR6	9.37643e-09	0.440755	0.316	0.239	0.000325671
																																									ZNF235	9.50795e-09	0.296037	0.177	0.105	0.00033024
																																									BCAS2	9.63206e-09	-0.408149	0.057	0.12	0.00033455
																																									ERG28	9.67521e-09	-0.253844	0.047	0.104	0.000336049
																																									COL4A1	9.91615e-09	0.649432	0.318	0.228	0.000344418
																																									SCAF11	9.96601e-09	0.30454	0.496	0.386	0.000346149
																																									AC087500.1	1.002e-08	0.304233	0.152	0.078	0.000348025
																																									LSAMP	1.00442e-08	0.341589	0.127	0.053	0.000348866
																																									TRHDE-AS1	1.01263e-08	0.268853	0.119	0.052	0.000351718
																																									ACAA2	1.01521e-08	-0.469653	0.073	0.14	0.000352613
																																									EFCAB2	1.02024e-08	0.332136	0.294	0.208	0.000354361
																																									RBX1	1.02207e-08	-0.508237	0.166	0.248	0.000354997
																																									EVC2	1.02849e-08	0.353944	0.189	0.121	0.000357226
																																									KRIT1	1.03174e-08	0.280186	0.269	0.169	0.000358354
																																									TSHZ2	1.03411e-08	0.581362	0.117	0.047	0.000359177
																																									CACNA2D1	1.04729e-08	0.418008	0.3	0.217	0.000363756
																																									IGF2R	1.06162e-08	0.330693	0.389	0.294	0.000368734
																																									REPS1	1.06201e-08	0.296677	0.286	0.191	0.000368869
																																									RNF187	1.07168e-08	-0.312045	0.038	0.1	0.000372225
																																									CYB5A	1.08554e-08	-0.728655	0.252	0.331	0.000377042
																																									ICA1	1.08905e-08	0.42533	0.262	0.19	0.000378261
																																									ERCC8	1.09652e-08	0.30495	0.188	0.112	0.000380855
																																									VRK2	1.11451e-08	0.301303	0.26	0.17	0.000387103
																																									KDM4B	1.12778e-08	0.34357	0.357	0.256	0.000391712
																																									KLF6	1.12797e-08	-0.517361	0.294	0.396	0.000391777
																																									IDH3G	1.14773e-08	-0.308586	0.042	0.107	0.000398643
																																									SLC9A8	1.16343e-08	0.336685	0.19	0.121	0.000404093
																																									PGAM1	1.16747e-08	-0.345394	0.06	0.114	0.000405496
																																									MTPN	1.17311e-08	-0.367668	0.083	0.164	0.000407456
																																									KIAA0556	1.17419e-08	0.32043	0.273	0.187	0.000407833
																																									AGPAT3	1.19197e-08	0.346582	0.39	0.287	0.000414007
																																									SLC13A3	1.19263e-08	0.69675	0.259	0.199	0.000414235
																																									ABCB7	1.19278e-08	0.313193	0.175	0.102	0.000414288
																																									ARHGEF3	1.19374e-08	0.313975	0.453	0.327	0.000414622
																																									ZNF385B	1.19491e-08	0.45726	0.228	0.165	0.000415029
																																									PANTR1	1.21653e-08	0.313924	0.158	0.077	0.000422536
																																									LINC01117	1.22836e-08	0.345228	0.147	0.068	0.000426646
																																									MRPL43	1.2285e-08	-0.278151	0.038	0.103	0.000426695
																																									TYW1	1.2286e-08	0.334227	0.314	0.221	0.000426731
																																									DCAF10	1.24053e-08	0.316933	0.244	0.157	0.000430873
																																									RUFY2	1.25512e-08	0.324484	0.218	0.134	0.000435939
																																									KANSL3	1.25765e-08	0.335369	0.215	0.136	0.00043682
																																									AC138150.1	1.26415e-08	0.26542	0.132	0.061	0.000439077
																																									TMEM67	1.26942e-08	0.293136	0.157	0.089	0.000440907
																																									CTDSPL2	1.27861e-08	0.364627	0.28	0.2	0.0004441
																																									ZNF506	1.27938e-08	0.338281	0.237	0.155	0.000444367
																																									AC013652.1	1.29323e-08	0.374865	0.111	0.048	0.000449176
																																									CRPPA	1.29885e-08	0.354646	0.246	0.164	0.000451129
																																									NISCH	1.30977e-08	0.313853	0.208	0.127	0.000454922
																																									BAX	1.31423e-08	-0.43867	0.052	0.109	0.000456473
																																									PNPLA7	1.31714e-08	0.342944	0.176	0.114	0.000457484
																																									GLDC	1.34514e-08	0.455885	0.225	0.17	0.000467209
																																									KDM7A	1.34959e-08	0.386082	0.234	0.158	0.000468753
																																									MALRD1	1.3512e-08	0.260293	0.106	0.04	0.000469314
																																									FAR1	1.36161e-08	0.306032	0.253	0.172	0.000472927
																																									CKMT2-AS1	1.36961e-08	0.349561	0.139	0.065	0.000475707
																																									MED14	1.39529e-08	0.280839	0.201	0.121	0.000484625
																																									SERPINB1	1.41511e-08	-0.406355	0.072	0.132	0.00049151
																																									ZNF559	1.42353e-08	0.284606	0.162	0.095	0.000494433
																																									AC005208.1	1.42472e-08	0.35989	0.194	0.097	0.000494849
																																									ACSF2	1.42603e-08	0.557021	0.248	0.184	0.000495302
																																									SVOPL	1.43541e-08	0.426379	0.122	0.069	0.000498562
																																									LINC01020	1.44132e-08	0.517136	0.137	0.065	0.000500612
																																									MTREX	1.44495e-08	0.366937	0.294	0.203	0.000501875
																																									SRI	1.45902e-08	-0.380651	0.061	0.126	0.000506762
																																									CCT3	1.46396e-08	-0.430573	0.122	0.198	0.000508476
																																									RNF130	1.48995e-08	0.378268	0.339	0.251	0.000517503
																																									GALNT7	1.49772e-08	0.332464	0.213	0.145	0.000520202
																																									ZNF827	1.52561e-08	0.349513	0.331	0.242	0.00052989
																																									TUBA1C	1.5263e-08	-0.277906	0.081	0.16	0.000530129
																																									RHBG	1.53602e-08	0.439499	0.133	0.069	0.000533506
																																									EDA	1.53848e-08	0.386771	0.202	0.136	0.00053436
																																									VPS45	1.5433e-08	0.313277	0.239	0.154	0.000536036
																																									CKLF	1.55697e-08	-0.476209	0.057	0.112	0.000540781
																																									ZFYVE16	1.57238e-08	0.370802	0.296	0.218	0.000546135
																																									LINC00671	1.59216e-08	0.56885	0.184	0.111	0.000553004
																																									ATP9A	1.59491e-08	0.381097	0.224	0.156	0.000553961
																																									CUL4A	1.61329e-08	0.345307	0.27	0.18	0.000560344
																																									SCIN	1.62371e-08	0.321374	0.245	0.15	0.000563964
																																									CTTN	1.6505e-08	0.363119	0.253	0.169	0.00057327
																																									MLLT6	1.65694e-08	0.380872	0.284	0.2	0.000575503
																																									MCPH1-AS1	1.65852e-08	0.27068	0.12	0.05	0.000576054
																																									KIAA0586	1.68194e-08	0.382776	0.194	0.12	0.00058419
																																									EDRF1	1.68795e-08	0.268937	0.165	0.098	0.000586276
																																									TIA1	1.7183e-08	0.335668	0.237	0.151	0.000596817
																																									FRMD3	1.72803e-08	0.446937	0.358	0.259	0.000600195
																																									AC074032.1	1.73116e-08	0.303117	0.141	0.068	0.000601285
																																									GRN	1.82602e-08	-0.408443	0.086	0.149	0.00063423
																																									AAGAB	1.84231e-08	0.320562	0.205	0.135	0.00063989
																																									CLOCK	1.84283e-08	0.33855	0.228	0.152	0.000640071
																																									EIF3E	1.86041e-08	-0.580295	0.218	0.289	0.000646176
																																									BAD	1.91269e-08	-0.255824	0.075	0.155	0.000664335
																																									GGNBP2	1.9465e-08	0.336139	0.305	0.218	0.000676077
																																									CDKN1A	1.95411e-08	-0.349177	0.063	0.131	0.000678722
																																									ZSCAN5A	1.99898e-08	0.338385	0.238	0.168	0.000694307
																																									HPD	1.99954e-08	-0.670941	0.103	0.17	0.000694499
																																									MRPS33	2.00471e-08	-0.32327	0.054	0.12	0.000696295
																																									LINC02062	2.00499e-08	0.27732	0.101	0.044	0.000696392
																																									QSER1	2.0089e-08	0.339135	0.192	0.124	0.000697752
																																									RRAS	2.01851e-08	-0.250593	0.061	0.132	0.00070109
																																									PSMC3	2.02798e-08	-0.356393	0.048	0.109	0.000704378
																																									TOP2B	2.03533e-08	0.362858	0.271	0.191	0.000706931
																																									SLC25A36	2.03579e-08	0.294038	0.309	0.203	0.000707091
																																									SDCBP	2.06692e-08	-0.480638	0.091	0.17	0.000717902
																																									SPG11	2.08776e-08	0.384483	0.323	0.237	0.000725141
																																									DNAJC19	2.09551e-08	-0.386259	0.063	0.12	0.000727835
																																									PPP2R2B	2.11623e-08	0.339088	0.157	0.078	0.000735029
																																									ZNF208	2.12391e-08	0.373927	0.135	0.078	0.000737697
																																									METTL26	2.12902e-08	-0.309423	0.048	0.119	0.000739474
																																									PPCS	2.13617e-08	-0.342822	0.077	0.157	0.000741955
																																									MSANTD2	2.1635e-08	0.318007	0.177	0.104	0.000751447
																																									ANKRD37	2.16938e-08	-0.337782	0.045	0.107	0.000753492
																																									TAF7	2.19014e-08	-0.479511	0.099	0.169	0.0007607
																																									XPO6	2.19223e-08	0.340299	0.212	0.141	0.000761429
																																									TANGO6	2.20805e-08	0.329376	0.243	0.166	0.000766923
																																									MLXIP	2.21619e-08	0.336318	0.285	0.211	0.000769751
																																									PCMTD1	2.24315e-08	0.326537	0.368	0.281	0.000779113
																																									SAMSN1	2.27574e-08	-0.504611	0.048	0.104	0.000790431
																																									SUGP2	2.32298e-08	0.366533	0.282	0.197	0.000806839
																																									YWHAH	2.37509e-08	-0.38882	0.06	0.12	0.00082494
																																									ZC4H2	2.37637e-08	0.346869	0.165	0.102	0.000825384
																																									PER3	2.39525e-08	0.339081	0.272	0.185	0.000831942
																																									TPP2	2.3973e-08	0.311577	0.257	0.174	0.000832653
																																									MRPS36	2.46608e-08	-0.471034	0.091	0.153	0.000856544
																																									RNGTT	2.50619e-08	0.353633	0.316	0.222	0.000870475
																																									ALDH1A2	2.51583e-08	0.459878	0.132	0.061	0.000873823
																																									PWRN1	2.55139e-08	0.445951	0.129	0.053	0.000886175
																																									PLPPR1	2.60112e-08	0.454456	0.242	0.163	0.000903447
																																									ACAP2	2.68444e-08	0.331988	0.373	0.275	0.000932387
																																									VPS39	2.70352e-08	0.281592	0.192	0.113	0.000939013
																																									LINC01781	2.70503e-08	0.374055	0.154	0.078	0.000939539
																																									CBX3	2.71478e-08	-0.366752	0.119	0.202	0.000942926
																																									PXK	2.72303e-08	0.38056	0.215	0.147	0.000945789
																																									DOCK7	2.79215e-08	0.315783	0.268	0.18	0.000969796
																																									UBTD2	2.7956e-08	0.351917	0.175	0.115	0.000970996
																																									XPO1	2.84416e-08	0.328573	0.38	0.283	0.000987863
																																									TMEM72-AS1	2.8448e-08	0.270452	0.148	0.069	0.000988083
																																									CAPNS1	2.84982e-08	-0.365301	0.081	0.153	0.000989827
																																									ZBED3-AS1	2.85781e-08	0.315988	0.118	0.055	0.000992603
																																									HNF4A	2.88576e-08	0.455003	0.17	0.112	0.00100231
																																									SCN7A	2.9164e-08	0.489169	0.183	0.123	0.00101295
																																									CACHD1	2.92201e-08	0.39221	0.237	0.17	0.0010149
																																									CDKL5	2.96069e-08	0.303206	0.218	0.14	0.00102833
																																									SLC2A11	2.96472e-08	0.334281	0.197	0.121	0.00102974
																																									PPP1R12A	3.00291e-08	0.354482	0.424	0.329	0.001043
																																									EMD	3.0117e-08	-0.278259	0.058	0.12	0.00104605
																																									MAP4K5	3.0277e-08	0.332495	0.292	0.211	0.00105161
																																									CREB5	3.0783e-08	0.439235	0.181	0.094	0.00106919
																																									ARAP2	3.18799e-08	0.332886	0.299	0.209	0.00110729
																																									KIAA0355	3.22836e-08	0.30808	0.337	0.239	0.00112131
																																									GTPBP10	3.26052e-08	0.269264	0.169	0.099	0.00113248
																																									NIFK	3.26219e-08	-0.27316	0.048	0.105	0.00113306
																																									DDAH2	3.32388e-08	-0.252042	0.054	0.123	0.00115448
																																									COMMD1	3.32502e-08	0.269706	0.405	0.295	0.00115488
																																									PI4KA	3.34558e-08	0.377351	0.313	0.237	0.00116202
																																									GNA14	3.3631e-08	0.647857	0.156	0.102	0.00116811
																																									RRAS2	3.38877e-08	0.399269	0.256	0.186	0.00117702
																																									SCGB2B2	3.39741e-08	0.321442	0.181	0.119	0.00118002
																																									AP1S2	3.43732e-08	-0.500921	0.082	0.138	0.00119388
																																									DOCK9	3.44144e-08	0.522634	0.313	0.233	0.00119532
																																									FNBP4	3.44874e-08	0.277852	0.378	0.287	0.00119785
																																									MAGED1	3.46514e-08	0.364628	0.241	0.164	0.00120355
																																									RGS12	3.48869e-08	0.363876	0.256	0.183	0.00121173
																																									CMYA5	3.50394e-08	0.328793	0.306	0.213	0.00121702
																																									EBNA1BP2	3.51603e-08	0.524253	0.243	0.185	0.00122122
																																									STON2	3.52302e-08	0.371408	0.295	0.212	0.00122365
																																									RAF1	3.52889e-08	0.321951	0.295	0.211	0.00122569
																																									STK17B	3.60044e-08	-0.521569	0.075	0.134	0.00125054
																																									CCNT2	3.61375e-08	0.305692	0.269	0.186	0.00125516
																																									HOXB3	3.67269e-08	0.369847	0.244	0.175	0.00127564
																																									TXN2	3.83551e-08	-0.327052	0.067	0.141	0.00133219
																																									WRN	3.89544e-08	0.337698	0.247	0.167	0.001353
																																									KLHL2	3.91624e-08	0.327071	0.206	0.132	0.00136023
																																									LEMD3	3.95268e-08	0.307456	0.195	0.125	0.00137288
																																									COPZ1	3.95765e-08	-0.278117	0.066	0.145	0.00137461
																																									KDM3A	4.0099e-08	0.323198	0.216	0.148	0.00139276
																																									ATP6AP2	4.05772e-08	-0.473796	0.089	0.152	0.00140937
																																									CACNA1C	4.06889e-08	0.668435	0.132	0.067	0.00141325
																																									IKBKB	4.11638e-08	0.318007	0.212	0.136	0.00142974
																																									NEK9	4.16402e-08	0.304147	0.163	0.102	0.00144629
																																									BDNF-AS	4.20015e-08	0.279753	0.159	0.08	0.00145884
																																									ELOC	4.25015e-08	-0.339806	0.094	0.178	0.00147621
																																									MBTD1	4.25734e-08	0.322407	0.238	0.164	0.0014787
																																									KATNAL2	4.27033e-08	0.356411	0.19	0.126	0.00148321
																																									AL078600.1	4.37722e-08	0.298192	0.118	0.051	0.00152034
																																									ATXN3	4.38845e-08	0.287719	0.238	0.148	0.00152424
																																									BANK1	4.3893e-08	0.481536	0.104	0.041	0.00152453
																																									RSRC1	4.39602e-08	0.330481	0.344	0.258	0.00152687
																																									TANC1	4.46773e-08	0.314456	0.429	0.3	0.00155178
																																									LMTK2	4.49129e-08	0.342515	0.243	0.167	0.00155996
																																									BLCAP	4.53393e-08	0.282279	0.201	0.124	0.00157477
																																									IQCH-AS1	4.54298e-08	0.275164	0.154	0.075	0.00157791
																																									ARMC2	4.5557e-08	0.319048	0.189	0.124	0.00158233
																																									ZNF19	4.60375e-08	0.27281	0.158	0.098	0.00159902
																																									ZNF160	4.62302e-08	0.277211	0.23	0.148	0.00160571
																																									LINC02694	4.68596e-08	0.307964	0.125	0.054	0.00162757
																																									BACH1	4.69512e-08	0.360708	0.352	0.261	0.00163076
																																									ESCO1	4.70262e-08	0.363376	0.24	0.163	0.00163336
																																									RNF139	4.73553e-08	-0.290649	0.058	0.118	0.00164479
																																									HIP1R	4.73813e-08	0.328543	0.27	0.191	0.00164569
																																									DNAJC1	4.78767e-08	0.365462	0.376	0.294	0.0016629
																																									TAOK3	4.9381e-08	0.270519	0.42	0.318	0.00171515
																																									SNX30	4.97727e-08	0.389828	0.241	0.179	0.00172876
																																									NAP1L1	5.12237e-08	-0.561177	0.218	0.293	0.00177915
																																									RHOT1	5.13847e-08	0.277258	0.23	0.151	0.00178475
																																									POLR3GL	5.15864e-08	-0.312202	0.054	0.127	0.00179175
																																									WDR91	5.18472e-08	0.341435	0.202	0.137	0.00180081
																																									SLC43A2	5.19368e-08	0.415287	0.287	0.221	0.00180392
																																									THOC7	5.26115e-08	-0.360907	0.065	0.122	0.00182736
																																									SMCHD1	5.28929e-08	0.293998	0.396	0.286	0.00183713
																																									ERBB2	5.31205e-08	0.331112	0.224	0.147	0.00184503
																																									RPRD1A	5.38651e-08	0.272422	0.263	0.166	0.0018709
																																									MRPL52	5.40632e-08	-0.359145	0.055	0.114	0.00187778
																																									SPATA5	5.43163e-08	0.320976	0.298	0.208	0.00188657
																																									CSGALNACT1	5.45837e-08	0.575024	0.258	0.202	0.00189586
																																									RSPH3	5.52354e-08	0.336206	0.216	0.152	0.00191849
																																									SAFB2	5.54434e-08	0.452672	0.335	0.257	0.00192572
																																									DPY30	5.55036e-08	-0.324771	0.092	0.17	0.00192781
																																									AP3D1	5.55345e-08	0.35224	0.305	0.22	0.00192888
																																									SEC31A	5.60027e-08	0.282296	0.387	0.284	0.00194514
																																									ZMYM6	5.74373e-08	0.275556	0.208	0.121	0.00199497
																																									KCNK5	5.79607e-08	0.3949	0.17	0.103	0.00201315
																																									TMEM245	5.83491e-08	0.312923	0.362	0.267	0.00202664
																																									CPPED1	5.83577e-08	0.370918	0.223	0.151	0.00202694
																																									MICU2	5.91789e-08	0.268693	0.368	0.269	0.00205546
																																									AL139260.1	5.91986e-08	0.30165	0.109	0.049	0.00205615
																																									SMAP1	5.97995e-08	0.266404	0.333	0.233	0.00207702
																																									NR2F1-AS1	6.00111e-08	0.303136	0.129	0.062	0.00208436
																																									OSMR-AS1	6.22961e-08	0.251814	0.143	0.066	0.00216373
																																									SAT2	6.27812e-08	-0.515256	0.103	0.166	0.00218058
																																									YTHDC2	6.29787e-08	0.307918	0.256	0.169	0.00218744
																																									CDC27	6.33054e-08	0.257844	0.26	0.174	0.00219879
																																									MGA	6.33602e-08	0.310882	0.287	0.203	0.00220069
																																									LINC00907	6.36772e-08	0.329722	0.108	0.048	0.0022117
																																									BORCS7	6.41105e-08	-0.323109	0.063	0.116	0.00222675
																																									AC004540.1	6.45383e-08	0.265608	0.12	0.054	0.00224161
																																									FGFR3	6.45502e-08	0.331478	0.141	0.078	0.00224202
																																									REX1BD	6.46189e-08	-0.360962	0.071	0.138	0.00224441
																																									EIPR1	6.55377e-08	0.326283	0.233	0.168	0.00227632
																																									XIAP	6.59826e-08	0.267407	0.272	0.17	0.00229177
																																									OPA1	6.63822e-08	0.310274	0.257	0.173	0.00230565
																																									SEPTIN9	6.73734e-08	0.423891	0.438	0.34	0.00234008
																																									NEGR1	6.7493e-08	0.514368	0.125	0.056	0.00234423
																																									AC068587.4	6.7699e-08	0.284902	0.131	0.06	0.00235139
																																									SUPT6H	6.83376e-08	0.300442	0.229	0.147	0.00237357
																																									IFT74	6.96676e-08	0.317742	0.253	0.178	0.00241976
																																									TRAK1	7.02468e-08	0.336029	0.392	0.287	0.00243988
																																									GANC	7.06155e-08	0.309779	0.237	0.165	0.00245269
																																									NR1H4	7.18288e-08	0.324961	0.186	0.112	0.00249483
																																									SPON2	7.19541e-08	-0.523522	0.083	0.139	0.00249918
																																									SORCS1	7.33601e-08	0.456944	0.14	0.065	0.00254802
																																									PSEN1	7.35459e-08	0.288855	0.254	0.171	0.00255447
																																									STK38L	7.40897e-08	0.320924	0.172	0.112	0.00257336
																																									VEGFA	7.49971e-08	0.561213	0.252	0.193	0.00260488
																																									PRPF3	7.54501e-08	0.292908	0.21	0.127	0.00262061
																																									SPTAN1	7.58187e-08	0.372708	0.322	0.239	0.00263341
																																									PPP3CC	7.58452e-08	0.322514	0.278	0.191	0.00263433
																																									EEA1	7.61809e-08	0.395648	0.328	0.255	0.00264599
																																									ARID1A	7.66416e-08	0.325438	0.352	0.261	0.00266199
																																									MLXIPL	7.77371e-08	0.340254	0.146	0.088	0.00270004
																																									SLC38A11	7.84545e-08	0.288137	0.16	0.087	0.00272496
																																									ATF7IP2	7.91085e-08	0.36187	0.229	0.158	0.00274768
																																									UBL3	7.9725e-08	0.346781	0.303	0.22	0.00276909
																																									CEP83	8.03693e-08	0.325587	0.228	0.16	0.00279147
																																									METTL6	8.0932e-08	0.257002	0.16	0.097	0.00281101
																																									PRICKLE2	8.12219e-08	0.372297	0.392	0.288	0.00282108
																																									MRPS18B	8.28477e-08	-0.286825	0.074	0.133	0.00287755
																																									LRCH3	8.41384e-08	0.294126	0.312	0.211	0.00292238
																																									NRDC	8.45025e-08	0.365618	0.316	0.239	0.00293503
																																									ID3	8.54165e-08	-0.54456	0.06	0.122	0.00296677
																																									Z94721.1	8.55169e-08	0.281126	0.101	0.042	0.00297026
																																									NT5DC1	8.58437e-08	0.325251	0.342	0.255	0.00298161
																																									SBNO1	8.69348e-08	0.289881	0.257	0.178	0.00301951
																																									RANBP10	8.71867e-08	0.325163	0.248	0.178	0.00302826
																																									HMBOX1	8.86487e-08	0.366992	0.333	0.248	0.00307903
																																									DENND2A	8.97459e-08	0.383359	0.187	0.132	0.00311714
																																									SYMPK	9.08362e-08	0.296894	0.242	0.164	0.00315501
																																									FBXO17	9.08453e-08	0.359201	0.292	0.221	0.00315533
																																									SLC6A12	9.16486e-08	0.396582	0.129	0.078	0.00318323
																																									RIPOR3	9.23214e-08	0.506552	0.203	0.146	0.0032066
																																									PDHB	9.23835e-08	-0.256596	0.048	0.108	0.00320876
																																									AGTPBP1	9.24768e-08	0.340932	0.239	0.166	0.003212
																																									PIN4	9.31141e-08	-0.364359	0.098	0.173	0.00323413
																																									RAD23A	9.71262e-08	-0.352333	0.077	0.136	0.00337348
																																									ACAD10	9.87197e-08	0.29602	0.189	0.119	0.00342883
																																									RAC1	9.92659e-08	-0.549161	0.214	0.29	0.0034478
																																									ASXL2	1.00201e-07	0.351746	0.278	0.206	0.0034803
																																									SCFD2	1.01412e-07	0.29397	0.38	0.269	0.00352233
																																									NUP98	1.02273e-07	0.349728	0.308	0.234	0.00355224
																																									CTNNA1	1.02897e-07	0.302166	0.477	0.375	0.00357391
																																									CTPS2	1.03567e-07	0.277329	0.151	0.087	0.00359719
																																									IFT80	1.03723e-07	0.293025	0.208	0.138	0.0036026
																																									STK39	1.03797e-07	0.310908	0.309	0.218	0.00360518
																																									DCP1A	1.04434e-07	0.312875	0.252	0.169	0.00362731
																																									ACAD11	1.04824e-07	0.272208	0.265	0.176	0.00364087
																																									ATE1	1.06285e-07	0.277015	0.327	0.234	0.00369161
																																									FIP1L1	1.07468e-07	0.281703	0.24	0.158	0.00373267
																																									LARP1B	1.08301e-07	0.280762	0.313	0.221	0.00376162
																																									PUF60	1.08465e-07	-0.302382	0.055	0.112	0.00376731
																																									WDR26	1.08616e-07	0.300192	0.268	0.184	0.00377257
																																									MAP3K21	1.104e-07	0.32311	0.203	0.144	0.00383451
																																									VMP1	1.11064e-07	0.335842	0.457	0.361	0.0038576
																																									AC027097.2	1.14055e-07	0.255221	0.122	0.052	0.00396149
																																									SLC6A13	1.17318e-07	0.511302	0.182	0.123	0.00407482
																																									GATAD2A	1.2056e-07	0.329888	0.365	0.276	0.00418741
																																									PFN2	1.2069e-07	-0.290933	0.06	0.107	0.00419191
																																									TNPO1	1.2114e-07	0.283767	0.324	0.236	0.00420755
																																									GPATCH2L	1.21215e-07	0.282668	0.302	0.206	0.00421015
																																									ARL3	1.21679e-07	-0.318371	0.108	0.19	0.00422629
																																									FRS2	1.22614e-07	0.306348	0.318	0.231	0.00425875
																																									ZNF587B	1.22858e-07	0.263347	0.141	0.085	0.00426724
																																									SHANK3	1.22981e-07	0.373867	0.154	0.093	0.00427149
																																									ABCD3	1.26481e-07	0.386001	0.281	0.218	0.00439306
																																									NPLOC4	1.26498e-07	0.305896	0.302	0.22	0.00439365
																																									C2CD5	1.27136e-07	0.347193	0.252	0.184	0.00441581
																																									PRDM16-DT	1.27358e-07	0.329799	0.129	0.062	0.00442351
																																									SFXN5	1.28316e-07	0.344043	0.246	0.175	0.0044568
																																									AC011586.2	1.28848e-07	0.340795	0.127	0.057	0.00447526
																																									NDEL1	1.29472e-07	0.283884	0.253	0.17	0.00449693
																																									PIGL	1.30126e-07	0.331291	0.27	0.188	0.00451968
																																									AC005062.1	1.31217e-07	0.29305	0.108	0.047	0.00455757
																																									NPAS2	1.33318e-07	0.347975	0.213	0.144	0.00463054
																																									INPP4A	1.3439e-07	0.379554	0.235	0.16	0.00466777
																																									RIC3	1.34898e-07	0.251864	0.176	0.103	0.00468541
																																									NUS1	1.36789e-07	0.254512	0.161	0.096	0.00475111
																																									ERMP1	1.37195e-07	0.293892	0.184	0.116	0.00476521
																																									HTT	1.37423e-07	0.35595	0.326	0.242	0.00477312
																																									FTCD	1.37564e-07	0.527212	0.212	0.143	0.00477802
																																									JPT1	1.38117e-07	-0.339693	0.063	0.123	0.00479721
																																									RAB6A	1.40262e-07	0.287247	0.318	0.234	0.00487171
																																									AFTPH	1.41355e-07	0.287934	0.262	0.184	0.00490967
																																									PARP4	1.42123e-07	0.38698	0.265	0.191	0.00493636
																																									NPHS1	1.43239e-07	1.385	0.123	0.117	0.00497512
																																									RTKN	1.47093e-07	0.287937	0.132	0.08	0.00510897
																																									MGAT5	1.49648e-07	0.407394	0.356	0.248	0.00519773
																																									PRDM2	1.49703e-07	0.308063	0.297	0.214	0.00519963
																																									S100A16	1.51015e-07	-0.264852	0.053	0.106	0.00524521
																																									INTU	1.51534e-07	0.298364	0.2	0.133	0.00526324
																																									PPP2R5A	1.53766e-07	0.341093	0.28	0.209	0.00534077
																																									FAM227B	1.56232e-07	0.348716	0.224	0.159	0.00542639
																																									MIR646HG	1.65255e-07	0.404255	0.14	0.067	0.00573979
																																									TMEM120B	1.66045e-07	0.342604	0.206	0.15	0.00576725
																																									AC127526.2	1.66924e-07	0.255402	0.131	0.059	0.00579776
																																									TYW1B	1.67113e-07	0.36515	0.235	0.173	0.00580433
																																									LIX1-AS1	1.70415e-07	0.302767	0.108	0.047	0.00591904
																																									USP54	1.70485e-07	0.295614	0.244	0.167	0.00592146
																																									AL157392.3	1.71757e-07	0.250614	0.106	0.05	0.00596562
																																									MAML3	1.72053e-07	0.293709	0.417	0.291	0.00597593
																																									DNMT3A	1.72751e-07	0.327533	0.309	0.225	0.00600016
																																									KPNA1	1.77755e-07	0.343759	0.229	0.154	0.00617395
																																									EXOC6	1.78875e-07	0.325778	0.234	0.158	0.00621287
																																									TMEM167A	1.81337e-07	-0.35639	0.077	0.131	0.00629839
																																									PHF20L1	1.81664e-07	0.31	0.269	0.181	0.00630975
																																									ADAMTSL3	1.82276e-07	0.386279	0.171	0.12	0.006331
																																									SPATA6	1.9158e-07	0.324057	0.294	0.209	0.00665415
																																									CHIC2	1.97694e-07	0.281701	0.251	0.163	0.00686652
																																									KLRD1	1.99193e-07	-0.890662	0.116	0.155	0.00691859
																																									PLEKHJ1	1.99481e-07	-0.326115	0.054	0.113	0.00692859
																																									SEMA4B	2.00502e-07	0.386562	0.202	0.136	0.00696405
																																									RNF150	2.00781e-07	0.378569	0.312	0.23	0.00697372
																																									CASTOR3	2.02595e-07	0.336824	0.204	0.131	0.00703673
																																									AFF3	2.02779e-07	0.801783	0.11	0.056	0.00704311
																																									MOCS2	2.04187e-07	-0.319999	0.052	0.103	0.00709202
																																									BMP2K	2.07401e-07	0.323433	0.249	0.177	0.00720365
																																									CDK2AP2	2.07939e-07	-0.312384	0.067	0.137	0.00722235
																																									SLC16A3	2.1022e-07	-0.318414	0.081	0.143	0.00730159
																																									MID1	2.10381e-07	0.37796	0.197	0.138	0.00730715
																																									HMGN4	2.11234e-07	-0.272641	0.048	0.103	0.0073368
																																									ACSS3	2.13238e-07	0.298228	0.252	0.171	0.0074064
																																									ZNF706	2.13717e-07	-0.368339	0.129	0.209	0.00742303
																																									SPPL2B	2.15362e-07	0.260518	0.158	0.093	0.00748018
																																									PIGP	2.21886e-07	-0.260486	0.053	0.112	0.00770676
																																									DACH1	2.22166e-07	0.651449	0.344	0.268	0.00771648
																																									HEXA	2.24149e-07	0.279709	0.235	0.154	0.00778536
																																									CDC16	2.24748e-07	0.27026	0.173	0.111	0.00780616
																																									MYDGF	2.27031e-07	-0.306205	0.053	0.117	0.00788546
																																									MAP3K7	2.27559e-07	0.281639	0.21	0.139	0.00790382
																																									TMPRSS2	2.30283e-07	0.390894	0.169	0.109	0.00799842
																																									FAM214A	2.30924e-07	0.350425	0.294	0.224	0.0080207
																																									RHOF	2.31452e-07	-0.270265	0.067	0.135	0.00803901
																																									CHD4	2.32109e-07	0.354056	0.283	0.216	0.00806184
																																									SETD3	2.3515e-07	0.362862	0.334	0.266	0.00816745
																																									RP1	2.35869e-07	0.535186	0.171	0.125	0.00819244
																																									MDM2	2.36096e-07	0.303604	0.216	0.141	0.00820033
																																									SEMA6D	2.36941e-07	0.296728	0.135	0.066	0.00822968
																																									KLHDC1	2.38015e-07	0.319151	0.166	0.108	0.00826699
																																									CTSC	2.40218e-07	-0.411418	0.095	0.154	0.00834348
																																									MPHOSPH9	2.40318e-07	0.298334	0.217	0.154	0.00834697
																																									PPP1R12B	2.41044e-07	0.294747	0.344	0.258	0.00837217
																																									TSNARE1	2.44399e-07	0.360858	0.163	0.11	0.00848872
																																									DPP8	2.45614e-07	0.307726	0.216	0.142	0.00853089
																																									XPO7	2.46086e-07	0.290582	0.21	0.139	0.0085473
																																									EPS8L2	2.52702e-07	0.371043	0.323	0.248	0.00877708
																																									RHOBTB1	2.5472e-07	0.367492	0.24	0.171	0.00884719
																																									CHD7	2.54783e-07	0.260093	0.372	0.275	0.00884936
																																									GPM6A	2.56516e-07	0.519055	0.151	0.104	0.00890956
																																									SEPTIN11	2.56694e-07	0.341401	0.343	0.258	0.00891575
																																									PTP4A2	2.60022e-07	-0.420124	0.146	0.226	0.00903135
																																									TMEM161B	2.61654e-07	0.266829	0.152	0.093	0.00908802
																																									TACC2	2.65311e-07	0.267802	0.385	0.264	0.00921505
																																									ACIN1	2.65992e-07	0.366368	0.328	0.261	0.00923869
																																									TTC37	2.70287e-07	0.263764	0.292	0.205	0.00938789
																																									KHDC4	2.71087e-07	0.259876	0.22	0.138	0.00941566
																																									CHL1	2.7254e-07	0.342962	0.192	0.126	0.00946612
																																									PPP1CC	2.74451e-07	-0.296516	0.061	0.123	0.00953252
																																									SORCS2	2.79819e-07	0.286987	0.115	0.051	0.00971895
																																									MLLT3	2.8044e-07	0.351547	0.347	0.265	0.00974053
																																									PIGG	2.81877e-07	0.320365	0.144	0.089	0.00979043
																																									UQCC1	2.84846e-07	0.301735	0.242	0.172	0.00989355
																																									DCAF8	2.89132e-07	0.2617	0.301	0.214	0.0100424
																																									MYO1F	2.90816e-07	-0.358201	0.074	0.142	0.0101009
																																									ABI2	2.91516e-07	0.322727	0.277	0.207	0.0101252
																																									SGK3	2.92699e-07	0.340863	0.361	0.276	0.0101663
																																									LINC00871	2.97259e-07	0.367169	0.151	0.075	0.0103247
																																									WDR59	2.99371e-07	0.286594	0.298	0.216	0.010398
																																									EIF2AK2	3.02111e-07	0.291352	0.187	0.124	0.0104932
																																									PRMT1	3.04659e-07	-0.306904	0.101	0.176	0.0105817
																																									TOGARAM1	3.0616e-07	0.314311	0.282	0.202	0.0106339
																																									AP002495.1	3.0627e-07	0.295573	0.228	0.154	0.0106377
																																									ARSJ	3.06345e-07	0.287866	0.162	0.105	0.0106403
																																									CEP192	3.12857e-07	0.273555	0.278	0.196	0.0108665
																																									JAK2	3.13416e-07	0.348289	0.281	0.206	0.0108859
																																									POT1-AS1	3.19892e-07	0.254519	0.114	0.054	0.0111108
																																									MAN1C1	3.21567e-07	0.448208	0.226	0.182	0.011169
																																									SLIT3	3.2323e-07	0.449487	0.108	0.051	0.0112267
																																									SLC36A4	3.23733e-07	0.277751	0.183	0.109	0.0112442
																																									SCAI	3.24631e-07	0.345504	0.199	0.148	0.0112754
																																									FARP2	3.25806e-07	0.295375	0.3	0.217	0.0113162
																																									CDK5RAP2	3.27095e-07	0.291491	0.265	0.186	0.011361
																																									DLC1	3.29005e-07	0.449415	0.154	0.081	0.0114273
																																									PDE4DIP	3.30546e-07	0.28191	0.202	0.132	0.0114809
																																									OGDH	3.34507e-07	0.349426	0.365	0.288	0.0116184
																																									ARHGEF11	3.34955e-07	0.29728	0.241	0.172	0.011634
																																									AMFR	3.37196e-07	0.302906	0.239	0.169	0.0117118
																																									DERA	3.39119e-07	0.300106	0.273	0.2	0.0117786
																																									CADM1	3.40681e-07	0.46128	0.256	0.206	0.0118329
																																									COPS6	3.41048e-07	-0.323234	0.059	0.117	0.0118456
																																									PLPBP	3.42865e-07	-0.28234	0.047	0.104	0.0119087
																																									SMARCAD1	3.45237e-07	0.262005	0.218	0.139	0.0119911
																																									MAPKAP1	3.45547e-07	0.341371	0.388	0.295	0.0120019
																																									D2HGDH	3.45555e-07	0.36816	0.214	0.15	0.0120022
																																									DLGAP1	3.47405e-07	0.491217	0.17	0.094	0.0120664
																																									SLC2A13	3.50587e-07	0.343919	0.267	0.198	0.0121769
																																									ZNF493	3.5352e-07	0.297265	0.201	0.134	0.0122788
																																									RAB3GAP2	3.60207e-07	0.28702	0.318	0.234	0.0125111
																																									KLRG1	3.6236e-07	-0.371739	0.052	0.104	0.0125858
																																									MEI4	3.64251e-07	0.296173	0.126	0.086	0.0126515
																																									ZDHHC17	3.75257e-07	0.282116	0.233	0.163	0.0130338
																																									XPO4	3.7536e-07	0.268927	0.225	0.154	0.0130374
																																									NUTM2B-AS1	3.83952e-07	0.255003	0.238	0.141	0.0133358
																																									CA2	3.8427e-07	-0.351315	0.086	0.153	0.0133469
																																									NOS1AP	3.86807e-07	0.328098	0.33	0.238	0.013435
																																									TET2	3.92295e-07	0.27515	0.383	0.283	0.0136256
																																									SELENOS	3.96212e-07	-0.372962	0.08	0.146	0.0137616
																																									LINC01788	3.9628e-07	0.282053	0.103	0.046	0.013764
																																									MRPL24	4.00942e-07	-0.258552	0.044	0.102	0.0139259
																																									PCDH15	4.02543e-07	0.584328	0.124	0.065	0.0139815
																																									ZNF431	4.0403e-07	0.300721	0.189	0.127	0.0140332
																																									ZNF326	4.0762e-07	0.259734	0.234	0.146	0.0141579
																																									ITPKB	4.10392e-07	0.435841	0.188	0.137	0.0142542
																																									YEATS2	4.11341e-07	0.293276	0.209	0.142	0.0142871
																																									KIAA0753	4.1196e-07	0.336988	0.198	0.136	0.0143086
																																									FMN1	4.12693e-07	0.363657	0.249	0.185	0.0143341
																																									SH3BP4	4.14384e-07	0.378358	0.222	0.158	0.0143928
																																									IL15	4.17729e-07	0.262723	0.152	0.094	0.014509
																																									KLKB1	4.17927e-07	0.250295	0.127	0.065	0.0145159
																																									DMD	4.18418e-07	0.384574	0.131	0.063	0.0145329
																																									R3HCC1L	4.18626e-07	0.277249	0.218	0.148	0.0145401
																																									BAIAP2L1	4.20333e-07	0.355111	0.168	0.106	0.0145994
																																									MAPKAPK2	4.27837e-07	0.315363	0.223	0.16	0.01486
																																									ATXN7	4.31733e-07	0.284712	0.324	0.233	0.0149954
																																									ADHFE1	4.35949e-07	0.269161	0.195	0.134	0.0151418
																																									ZNF592	4.3694e-07	0.275318	0.225	0.15	0.0151762
																																									PTAR1	4.41948e-07	0.279564	0.205	0.138	0.0153502
																																									MSRB2	4.54459e-07	-0.310805	0.058	0.111	0.0157847
																																									ABCC3	4.54524e-07	0.399784	0.168	0.112	0.015787
																																									UBQLN1	4.55046e-07	0.26781	0.217	0.145	0.0158051
																																									APC	4.55694e-07	0.314157	0.268	0.195	0.0158276
																																									CYP7B1	4.63644e-07	0.353309	0.184	0.126	0.0161037
																																									WDR78	4.63771e-07	0.278261	0.205	0.142	0.0161082
																																									VOPP1	4.6623e-07	0.354225	0.276	0.203	0.0161936
																																									DOK6	4.7141e-07	0.418143	0.181	0.129	0.0163735
																																									XPNPEP3	4.74128e-07	0.30379	0.196	0.139	0.0164679
																																									NOL7	4.78209e-07	-0.35081	0.086	0.152	0.0166096
																																									SRGAP1	4.87792e-07	0.383776	0.349	0.253	0.0169425
																																									ZNF277	4.89938e-07	0.314186	0.294	0.216	0.017017
																																									NEK11	4.92169e-07	0.312303	0.247	0.176	0.0170945
																																									EVA1C	4.93196e-07	0.492898	0.222	0.161	0.0171302
																																									RHOA	4.94879e-07	-0.515638	0.235	0.307	0.0171886
																																									TRPV4	4.99624e-07	0.300352	0.189	0.12	0.0173535
																																									TMEM178B	4.99705e-07	0.426589	0.208	0.15	0.0173562
																																									PPP1R7	5.12235e-07	-0.264632	0.086	0.157	0.0177915
																																									GLIS1	5.16758e-07	0.416365	0.194	0.15	0.0179485
																																									MRPL33	5.16803e-07	-0.41898	0.176	0.246	0.0179501
																																									AQP4-AS1	5.17446e-07	0.291678	0.115	0.051	0.0179725
																																									COG6	5.19227e-07	0.270368	0.205	0.142	0.0180343
																																									NRDE2	5.20756e-07	0.280139	0.231	0.159	0.0180874
																																									PDE1C	5.23632e-07	0.559376	0.123	0.067	0.0181873
																																									PPWD1	5.29967e-07	0.264889	0.161	0.097	0.0184073
																																									TNFRSF10B	5.35508e-07	0.282729	0.185	0.121	0.0185998
																																									LIN52	5.44295e-07	0.366366	0.258	0.197	0.018905
																																									DRAIC	5.4491e-07	0.345059	0.113	0.055	0.0189263
																																									TRIM33	5.46933e-07	0.264305	0.333	0.245	0.0189966
																																									GAPVD1	5.4728e-07	0.303591	0.285	0.206	0.0190087
																																									PDE3B	5.51251e-07	0.39967	0.194	0.131	0.0191466
																																									ZNF33B	5.53345e-07	0.252575	0.258	0.177	0.0192193
																																									SNX24	5.55762e-07	0.251483	0.278	0.191	0.0193033
																																									AC002070.1	5.66675e-07	0.311552	0.141	0.064	0.0196823
																																									PDIA3	5.68613e-07	-0.439978	0.169	0.234	0.0197496
																																									TAFA1	5.69219e-07	0.307495	0.11	0.051	0.0197707
																																									SLC25A4	5.7288e-07	-0.332857	0.062	0.109	0.0198979
																																									NHLRC2	5.8399e-07	0.255745	0.195	0.127	0.0202837
																																									ALDH9A1	5.91295e-07	-0.263718	0.047	0.102	0.0205375
																																									CCNH	5.93657e-07	0.283815	0.36	0.272	0.0206195
																																									NDUFAF2	5.96419e-07	0.301847	0.227	0.164	0.0207154
																																									TAF1B	6.02424e-07	0.299867	0.171	0.119	0.020924
																																									ITSN2	6.05051e-07	0.296762	0.394	0.3	0.0210152
																																									THRAP3	6.059e-07	0.305634	0.406	0.324	0.0210447
																																									FMO4	6.06086e-07	0.273866	0.181	0.111	0.0210512
																																									KDELR2	6.08987e-07	-0.284839	0.063	0.12	0.0211519
																																									WAPL	6.09519e-07	0.255179	0.322	0.227	0.0211704
																																									FBXW8	6.1974e-07	0.282382	0.167	0.108	0.0215254
																																									GRAMD1C	6.20163e-07	0.274581	0.224	0.148	0.0215401
																																									NAA15	6.22174e-07	0.257402	0.285	0.201	0.02161
																																									RPH3AL	6.22958e-07	0.364299	0.248	0.182	0.0216372
																																									UBAC2	6.25437e-07	0.27304	0.357	0.267	0.0217233
																																									ZNF528	6.48472e-07	0.250715	0.153	0.087	0.0225234
																																									TMEM179B	6.52026e-07	-0.337541	0.065	0.113	0.0226468
																																									ZNF251	6.54127e-07	0.2897	0.204	0.141	0.0227198
																																									WDR19	6.62648e-07	0.318374	0.194	0.139	0.0230158
																																									TRAPPC8	6.6562e-07	0.26949	0.278	0.198	0.023119
																																									ACSL4	6.68339e-07	0.369839	0.269	0.199	0.0232134
																																									LBH	6.71462e-07	-0.330919	0.092	0.163	0.0233219
																																									SLC16A1-AS1	6.75364e-07	0.289562	0.105	0.048	0.0234574
																																									PRKCZ	6.90919e-07	0.364147	0.258	0.19	0.0239977
																																									CAMLG	7.17631e-07	-0.295936	0.066	0.132	0.0249255
																																									RAB5C	7.18298e-07	-0.393129	0.12	0.179	0.0249487
																																									ALPK3	7.2163e-07	0.292572	0.156	0.096	0.0250644
																																									SH3RF3	7.23361e-07	0.642281	0.175	0.135	0.0251245
																																									TBC1D16	7.25357e-07	0.30879	0.26	0.184	0.0251938
																																									SNX19	7.40123e-07	0.28983	0.186	0.127	0.0257067
																																									EIF6	7.44283e-07	-0.27972	0.061	0.119	0.0258512
																																									ATG14	7.56481e-07	0.269888	0.16	0.102	0.0262748
																																									ESRRB	7.56708e-07	0.485241	0.192	0.144	0.0262827
																																									UBAP2L	7.58973e-07	0.29966	0.205	0.147	0.0263614
																																									TALDO1	7.65194e-07	-0.356236	0.086	0.151	0.0265775
																																									ANO6	7.6631e-07	0.312229	0.299	0.221	0.0266163
																																									TFPI	7.71642e-07	0.376736	0.254	0.192	0.0268014
																																									ISCA2	7.72438e-07	-0.263442	0.053	0.105	0.0268291
																																									CCDC125	7.77735e-07	0.29507	0.157	0.096	0.0270131
																																									SETDB1	7.82652e-07	0.292578	0.154	0.099	0.0271838
																																									KLHL5	7.83871e-07	0.338459	0.235	0.156	0.0272262
																																									ODC1	7.8665e-07	-0.271728	0.055	0.105	0.0273227
																																									STIM1	7.88517e-07	0.289315	0.244	0.178	0.0273876
																																									CARF	7.91578e-07	0.293239	0.168	0.109	0.0274939
																																									TM9SF3	7.93336e-07	0.300966	0.304	0.225	0.027555
																																									SNX4	7.95704e-07	0.272181	0.263	0.185	0.0276372
																																									MAFB	8.05003e-07	-0.391565	0.063	0.124	0.0279602
																																									HIPK3	8.14384e-07	0.282731	0.348	0.263	0.028286
																																									SEMA4D	8.16328e-07	0.356434	0.302	0.233	0.0283535
																																									ZC3H12C	8.19877e-07	0.271912	0.225	0.156	0.0284768
																																									AC011346.1	8.28317e-07	0.293246	0.117	0.06	0.0287699
																																									TBC1D9	8.28398e-07	0.409546	0.235	0.182	0.0287727
																																									MPRIP	8.28552e-07	0.357804	0.374	0.288	0.0287781
																																									NMD3	8.35392e-07	0.347771	0.234	0.179	0.0290157
																																									CCN2	8.36576e-07	0.41563	0.152	0.109	0.0290568
																																									AC004870.4	8.42993e-07	0.260954	0.109	0.051	0.0292797
																																									DHX32	8.53776e-07	0.255875	0.182	0.119	0.0296542
																																									LPCAT3	8.59691e-07	0.315813	0.214	0.16	0.0298596
																																									CACNB4	8.75131e-07	0.449044	0.172	0.123	0.0303959
																																									AC107223.1	9.13273e-07	0.257476	0.125	0.059	0.0317207
																																									ELOVL7	9.222e-07	0.264257	0.19	0.117	0.0320308
																																									TLL1	9.29542e-07	0.461724	0.129	0.084	0.0322858
																																									TASOR	9.35789e-07	0.276672	0.238	0.166	0.0325028
																																									POM121C	9.41932e-07	0.281919	0.175	0.117	0.0327161
																																									FAM149A	9.47918e-07	0.285932	0.141	0.085	0.032924
																																									ATG4B	9.69254e-07	0.252298	0.231	0.163	0.0336651
																																									RAP1GAP	9.6986e-07	0.332186	0.192	0.139	0.0336861
																																									MAP3K5	9.75894e-07	0.364099	0.296	0.23	0.0338957
																																									EXPH5	9.91997e-07	0.404407	0.233	0.179	0.034455
																																									NINJ1	1.00114e-06	-0.264503	0.053	0.112	0.0347725
																																									SLCO4C1	1.00296e-06	0.253638	0.152	0.096	0.0348357
																																									ADCY6	1.00579e-06	0.271105	0.124	0.076	0.0349342
																																									UBE2E1	1.00704e-06	0.262089	0.313	0.24	0.0349774
																																									BRD1	1.02358e-06	0.294808	0.201	0.13	0.0355519
																																									CABIN1	1.02993e-06	0.324972	0.317	0.245	0.0357725
																																									BMS1	1.05937e-06	0.279875	0.172	0.119	0.0367953
																																									PRPF40B	1.05998e-06	0.277318	0.194	0.133	0.0368162
																																									UBAP2	1.06149e-06	0.308125	0.302	0.223	0.0368688
																																									MAP3K3	1.06214e-06	0.266019	0.275	0.2	0.0368912
																																									ZNF207	1.06555e-06	0.258036	0.333	0.234	0.0370097
																																									NVL	1.07341e-06	0.262714	0.197	0.133	0.0372828
																																									LRP5	1.08933e-06	0.342315	0.21	0.148	0.0378357
																																									ZC3H14	1.11046e-06	0.310715	0.241	0.175	0.0385697
																																									CPSF6	1.11788e-06	0.261451	0.256	0.185	0.0388272
																																									NOL10	1.13158e-06	0.264408	0.235	0.16	0.039303
																																									LRSAM1	1.14696e-06	0.295891	0.174	0.121	0.0398375
																																									FSD1L	1.16278e-06	0.348538	0.17	0.122	0.0403868
																																									ZC3H13	1.17794e-06	0.316883	0.295	0.213	0.0409135
																																									PLAUR	1.18682e-06	-0.482571	0.066	0.138	0.0412217
																																									GRHPR	1.1876e-06	-0.322712	0.09	0.154	0.0412489
																																									DENND6A	1.19221e-06	0.277827	0.219	0.147	0.0414092
																																									OIP5-AS1	1.2057e-06	0.2568	0.227	0.141	0.0418776
																																									SH3BP2	1.22475e-06	0.33348	0.178	0.125	0.0425392
																																									KCNJ1	1.23399e-06	0.277927	0.141	0.081	0.0428603
																																									PVT1	1.23953e-06	0.3374	0.114	0.055	0.0430526
																																									DAAM1	1.24686e-06	0.27924	0.273	0.211	0.0433072
																																									DYNC2LI1	1.25893e-06	0.287323	0.206	0.14	0.0437263
																																									SYNGR2	1.2619e-06	-0.300323	0.051	0.11	0.0438295
																																									ADGRV1	1.27287e-06	0.267375	0.134	0.071	0.0442107
																																									PDXDC1	1.29438e-06	0.264346	0.345	0.265	0.0449577
																																									NCEH1	1.29637e-06	0.324327	0.228	0.162	0.0450267
																																									OTUD7B	1.30401e-06	0.31008	0.244	0.179	0.0452922
																																									DDX42	1.33425e-06	0.316938	0.242	0.182	0.0463426
																																									ACACA	1.33644e-06	0.274659	0.299	0.222	0.0464187
																																									ENOX1	1.34178e-06	0.551214	0.135	0.071	0.0466041
																																									MYSM1	1.34261e-06	0.279357	0.217	0.15	0.0466329
																																									AP2B1	1.34746e-06	0.304494	0.334	0.257	0.0468014
																																									TECR	1.36356e-06	-0.325599	0.14	0.219	0.0473606
																																									CTSL	1.39125e-06	-0.284803	0.058	0.111	0.0483224
																																									VAV2	1.41192e-06	0.323943	0.356	0.258	0.0490403
																																									ZNF585B	1.43078e-06	0.277086	0.169	0.114	0.0496954
																																									ACTN1	1.43306e-06	0.443971	0.181	0.141	0.0497746
