## Supplementary material for "Spatially resolved human kidney multi-omics single cell atlas highlights the key role of the fibrotic microenvironment in kidney disease progression": Table S10 (part 4 of 8)

### Sheet: CellChat_Integrated Dataset (continued)
	source	target	ligand	receptor	prob	pval	interaction_name	interaction_name_2	pathway_name	annotation	evidence
24315	Fibroblast_1	C_TAL	COL4A4	SDC4	0.0103291	0	COL4A4_SDC4	COL4A4 - SDC4	COLLAGEN	ECM-Receptor	KEGG: hsa04512
24316	DCT1	C_TAL	COL4A4	SDC4	0.00927359	0	COL4A4_SDC4	COL4A4 - SDC4	COLLAGEN	ECM-Receptor	KEGG: hsa04512
24317	IC_A	C_TAL	COL4A4	SDC4	0.00329619	0	COL4A4_SDC4	COL4A4 - SDC4	COLLAGEN	ECM-Receptor	KEGG: hsa04512
24318	IC_B	C_TAL	COL4A4	SDC4	0.00370588	0	COL4A4_SDC4	COL4A4 - SDC4	COLLAGEN	ECM-Receptor	KEGG: hsa04512
24319	C_TAL	C_TAL	COL4A4	SDC4	0.00707284	0	COL4A4_SDC4	COL4A4 - SDC4	COLLAGEN	ECM-Receptor	KEGG: hsa04512
24320	iPT	C_TAL	COL4A4	SDC4	0.00218138	0	COL4A4_SDC4	COL4A4 - SDC4	COLLAGEN	ECM-Receptor	KEGG: hsa04512
24321	M_TAL	C_TAL	COL4A4	SDC4	0.00784624	0	COL4A4_SDC4	COL4A4 - SDC4	COLLAGEN	ECM-Receptor	KEGG: hsa04512
24322	PEC	C_TAL	COL4A4	SDC4	0.00163408	0	COL4A4_SDC4	COL4A4 - SDC4	COLLAGEN	ECM-Receptor	KEGG: hsa04512
24323	PT_S2	C_TAL	COL4A4	SDC4	0.00108603	0	COL4A4_SDC4	COL4A4 - SDC4	COLLAGEN	ECM-Receptor	KEGG: hsa04512
24324	CNT	C_TAL	COL4A4	SDC4	0.00240361	0	COL4A4_SDC4	COL4A4 - SDC4	COLLAGEN	ECM-Receptor	KEGG: hsa04512
24325	Fibroblast_2	C_TAL	COL4A4	SDC4	0.00369636	0	COL4A4_SDC4	COL4A4 - SDC4	COLLAGEN	ECM-Receptor	KEGG: hsa04512
24326	Ascending_Thin_LOH	C_TAL	COL4A4	SDC4	0.00252236	0	COL4A4_SDC4	COL4A4 - SDC4	COLLAGEN	ECM-Receptor	KEGG: hsa04512
24327	DCT2	C_TAL	COL4A4	SDC4	0.00340306	0	COL4A4_SDC4	COL4A4 - SDC4	COLLAGEN	ECM-Receptor	KEGG: hsa04512
24328	DTL	C_TAL	COL4A4	SDC4	0.00425728	0	COL4A4_SDC4	COL4A4 - SDC4	COLLAGEN	ECM-Receptor	KEGG: hsa04512
24329	Podo	C_TAL	COL4A4	SDC4	0.0180442	0	COL4A4_SDC4	COL4A4 - SDC4	COLLAGEN	ECM-Receptor	KEGG: hsa04512
24330	Plasma_Cells	C_TAL	COL4A4	SDC4	0.00203439	0	COL4A4_SDC4	COL4A4 - SDC4	COLLAGEN	ECM-Receptor	KEGG: hsa04512
24331	PT_S3	iPT	COL4A4	SDC4	0.001751	0	COL4A4_SDC4	COL4A4 - SDC4	COLLAGEN	ECM-Receptor	KEGG: hsa04512
24332	PT_S1	iPT	COL4A4	SDC4	0.000959527	0	COL4A4_SDC4	COL4A4 - SDC4	COLLAGEN	ECM-Receptor	KEGG: hsa04512
24333	Macula_Densa	iPT	COL4A4	SDC4	0.00961015	0	COL4A4_SDC4	COL4A4 - SDC4	COLLAGEN	ECM-Receptor	KEGG: hsa04512
24334	Fibroblast_1	iPT	COL4A4	SDC4	0.00946372	0	COL4A4_SDC4	COL4A4 - SDC4	COLLAGEN	ECM-Receptor	KEGG: hsa04512
24335	DCT1	iPT	COL4A4	SDC4	0.0084959	0	COL4A4_SDC4	COL4A4 - SDC4	COLLAGEN	ECM-Receptor	KEGG: hsa04512
24336	IC_A	iPT	COL4A4	SDC4	0.00301825	0	COL4A4_SDC4	COL4A4 - SDC4	COLLAGEN	ECM-Receptor	KEGG: hsa04512
24337	IC_B	iPT	COL4A4	SDC4	0.0033935	0	COL4A4_SDC4	COL4A4 - SDC4	COLLAGEN	ECM-Receptor	KEGG: hsa04512
24338	C_TAL	iPT	COL4A4	SDC4	0.00647851	0	COL4A4_SDC4	COL4A4 - SDC4	COLLAGEN	ECM-Receptor	KEGG: hsa04512
24339	iPT	iPT	COL4A4	SDC4	0.00199725	0	COL4A4_SDC4	COL4A4 - SDC4	COLLAGEN	ECM-Receptor	KEGG: hsa04512
24340	M_TAL	iPT	COL4A4	SDC4	0.00718738	0	COL4A4_SDC4	COL4A4 - SDC4	COLLAGEN	ECM-Receptor	KEGG: hsa04512
24341	PEC	iPT	COL4A4	SDC4	0.00149608	0	COL4A4_SDC4	COL4A4 - SDC4	COLLAGEN	ECM-Receptor	KEGG: hsa04512
24342	PT_S2	iPT	COL4A4	SDC4	0.000994264	0	COL4A4_SDC4	COL4A4 - SDC4	COLLAGEN	ECM-Receptor	KEGG: hsa04512
24343	CNT	iPT	COL4A4	SDC4	0.00220076	0	COL4A4_SDC4	COL4A4 - SDC4	COLLAGEN	ECM-Receptor	KEGG: hsa04512
24344	Fibroblast_2	iPT	COL4A4	SDC4	0.00338478	0	COL4A4_SDC4	COL4A4 - SDC4	COLLAGEN	ECM-Receptor	KEGG: hsa04512
24345	Ascending_Thin_LOH	iPT	COL4A4	SDC4	0.00230951	0	COL4A4_SDC4	COL4A4 - SDC4	COLLAGEN	ECM-Receptor	KEGG: hsa04512
24346	DCT2	iPT	COL4A4	SDC4	0.00311613	0	COL4A4_SDC4	COL4A4 - SDC4	COLLAGEN	ECM-Receptor	KEGG: hsa04512
24347	DTL	iPT	COL4A4	SDC4	0.00389861	0	COL4A4_SDC4	COL4A4 - SDC4	COLLAGEN	ECM-Receptor	KEGG: hsa04512
24348	Podo	iPT	COL4A4	SDC4	0.0165433	0	COL4A4_SDC4	COL4A4 - SDC4	COLLAGEN	ECM-Receptor	KEGG: hsa04512
24349	Plasma_Cells	iPT	COL4A4	SDC4	0.00186264	0	COL4A4_SDC4	COL4A4 - SDC4	COLLAGEN	ECM-Receptor	KEGG: hsa04512
24350	PT_S3	M_TAL	COL4A4	SDC4	0.00197011	0	COL4A4_SDC4	COL4A4 - SDC4	COLLAGEN	ECM-Receptor	KEGG: hsa04512
24351	PT_S1	M_TAL	COL4A4	SDC4	0.00107971	0	COL4A4_SDC4	COL4A4 - SDC4	COLLAGEN	ECM-Receptor	KEGG: hsa04512
24352	Macula_Densa	M_TAL	COL4A4	SDC4	0.0108021	0	COL4A4_SDC4	COL4A4 - SDC4	COLLAGEN	ECM-Receptor	KEGG: hsa04512
24353	Fibroblast_1	M_TAL	COL4A4	SDC4	0.0106377	0	COL4A4_SDC4	COL4A4 - SDC4	COLLAGEN	ECM-Receptor	KEGG: hsa04512
24354	DCT1	M_TAL	COL4A4	SDC4	0.00955099	0	COL4A4_SDC4	COL4A4 - SDC4	COLLAGEN	ECM-Receptor	KEGG: hsa04512
24355	IC_A	M_TAL	COL4A4	SDC4	0.00339541	0	COL4A4_SDC4	COL4A4 - SDC4	COLLAGEN	ECM-Receptor	KEGG: hsa04512
24356	IC_B	M_TAL	COL4A4	SDC4	0.00381737	0	COL4A4_SDC4	COL4A4 - SDC4	COLLAGEN	ECM-Receptor	KEGG: hsa04512
24357	C_TAL	M_TAL	COL4A4	SDC4	0.0072849	0	COL4A4_SDC4	COL4A4 - SDC4	COLLAGEN	ECM-Receptor	KEGG: hsa04512
24358	iPT	M_TAL	COL4A4	SDC4	0.00224711	0	COL4A4_SDC4	COL4A4 - SDC4	COLLAGEN	ECM-Receptor	KEGG: hsa04512
24359	M_TAL	M_TAL	COL4A4	SDC4	0.00808129	0	COL4A4_SDC4	COL4A4 - SDC4	COLLAGEN	ECM-Receptor	KEGG: hsa04512
24360	PEC	M_TAL	COL4A4	SDC4	0.00168335	0	COL4A4_SDC4	COL4A4 - SDC4	COLLAGEN	ECM-Receptor	KEGG: hsa04512
24361	PT_S2	M_TAL	COL4A4	SDC4	0.00111879	0	COL4A4_SDC4	COL4A4 - SDC4	COLLAGEN	ECM-Receptor	KEGG: hsa04512
24362	CNT	M_TAL	COL4A4	SDC4	0.00247602	0	COL4A4_SDC4	COL4A4 - SDC4	COLLAGEN	ECM-Receptor	KEGG: hsa04512
24363	Fibroblast_2	M_TAL	COL4A4	SDC4	0.00380757	0	COL4A4_SDC4	COL4A4 - SDC4	COLLAGEN	ECM-Receptor	KEGG: hsa04512
24364	Ascending_Thin_LOH	M_TAL	COL4A4	SDC4	0.00259834	0	COL4A4_SDC4	COL4A4 - SDC4	COLLAGEN	ECM-Receptor	KEGG: hsa04512
24365	DCT2	M_TAL	COL4A4	SDC4	0.00350548	0	COL4A4_SDC4	COL4A4 - SDC4	COLLAGEN	ECM-Receptor	KEGG: hsa04512
24366	DTL	M_TAL	COL4A4	SDC4	0.00438529	0	COL4A4_SDC4	COL4A4 - SDC4	COLLAGEN	ECM-Receptor	KEGG: hsa04512
24367	Podo	M_TAL	COL4A4	SDC4	0.0185791	0	COL4A4_SDC4	COL4A4 - SDC4	COLLAGEN	ECM-Receptor	KEGG: hsa04512
24368	Plasma_Cells	M_TAL	COL4A4	SDC4	0.0020957	0	COL4A4_SDC4	COL4A4 - SDC4	COLLAGEN	ECM-Receptor	KEGG: hsa04512
24369	PT_S3	PEC	COL4A4	SDC4	0.0019671	0	COL4A4_SDC4	COL4A4 - SDC4	COLLAGEN	ECM-Receptor	KEGG: hsa04512
24370	PT_S1	PEC	COL4A4	SDC4	0.00107805	0	COL4A4_SDC4	COL4A4 - SDC4	COLLAGEN	ECM-Receptor	KEGG: hsa04512
24371	Macula_Densa	PEC	COL4A4	SDC4	0.0107857	0	COL4A4_SDC4	COL4A4 - SDC4	COLLAGEN	ECM-Receptor	KEGG: hsa04512
24372	Fibroblast_1	PEC	COL4A4	SDC4	0.0106216	0	COL4A4_SDC4	COL4A4 - SDC4	COLLAGEN	ECM-Receptor	KEGG: hsa04512
24373	DCT1	PEC	COL4A4	SDC4	0.00953648	0	COL4A4_SDC4	COL4A4 - SDC4	COLLAGEN	ECM-Receptor	KEGG: hsa04512
24374	IC_A	PEC	COL4A4	SDC4	0.00339022	0	COL4A4_SDC4	COL4A4 - SDC4	COLLAGEN	ECM-Receptor	KEGG: hsa04512
24375	IC_B	PEC	COL4A4	SDC4	0.00381154	0	COL4A4_SDC4	COL4A4 - SDC4	COLLAGEN	ECM-Receptor	KEGG: hsa04512
24376	C_TAL	PEC	COL4A4	SDC4	0.00727381	0	COL4A4_SDC4	COL4A4 - SDC4	COLLAGEN	ECM-Receptor	KEGG: hsa04512
24377	iPT	PEC	COL4A4	SDC4	0.00224367	0	COL4A4_SDC4	COL4A4 - SDC4	COLLAGEN	ECM-Receptor	KEGG: hsa04512
24378	M_TAL	PEC	COL4A4	SDC4	0.008069	0	COL4A4_SDC4	COL4A4 - SDC4	COLLAGEN	ECM-Receptor	KEGG: hsa04512
24379	PEC	PEC	COL4A4	SDC4	0.00168077	0	COL4A4_SDC4	COL4A4 - SDC4	COLLAGEN	ECM-Receptor	KEGG: hsa04512
24380	PT_S2	PEC	COL4A4	SDC4	0.00111708	0	COL4A4_SDC4	COL4A4 - SDC4	COLLAGEN	ECM-Receptor	KEGG: hsa04512
24381	CNT	PEC	COL4A4	SDC4	0.00247223	0	COL4A4_SDC4	COL4A4 - SDC4	COLLAGEN	ECM-Receptor	KEGG: hsa04512
24382	Fibroblast_2	PEC	COL4A4	SDC4	0.00380175	0	COL4A4_SDC4	COL4A4 - SDC4	COLLAGEN	ECM-Receptor	KEGG: hsa04512
24383	Ascending_Thin_LOH	PEC	COL4A4	SDC4	0.00259437	0	COL4A4_SDC4	COL4A4 - SDC4	COLLAGEN	ECM-Receptor	KEGG: hsa04512
24384	DCT2	PEC	COL4A4	SDC4	0.00350012	0	COL4A4_SDC4	COL4A4 - SDC4	COLLAGEN	ECM-Receptor	KEGG: hsa04512
24385	DTL	PEC	COL4A4	SDC4	0.0043786	0	COL4A4_SDC4	COL4A4 - SDC4	COLLAGEN	ECM-Receptor	KEGG: hsa04512
24386	Podo	PEC	COL4A4	SDC4	0.0185511	0	COL4A4_SDC4	COL4A4 - SDC4	COLLAGEN	ECM-Receptor	KEGG: hsa04512
24387	Plasma_Cells	PEC	COL4A4	SDC4	0.0020925	0	COL4A4_SDC4	COL4A4 - SDC4	COLLAGEN	ECM-Receptor	KEGG: hsa04512
24388	PT_S3	PT_S2	COL4A4	SDC4	0.00142028	0	COL4A4_SDC4	COL4A4 - SDC4	COLLAGEN	ECM-Receptor	KEGG: hsa04512
24389	PT_S1	PT_S2	COL4A4	SDC4	0.000778179	0	COL4A4_SDC4	COL4A4 - SDC4	COLLAGEN	ECM-Receptor	KEGG: hsa04512
24390	Macula_Densa	PT_S2	COL4A4	SDC4	0.00780663	0	COL4A4_SDC4	COL4A4 - SDC4	COLLAGEN	ECM-Receptor	KEGG: hsa04512
24391	Fibroblast_1	PT_S2	COL4A4	SDC4	0.00768747	0	COL4A4_SDC4	COL4A4 - SDC4	COLLAGEN	ECM-Receptor	KEGG: hsa04512
24392	DCT1	PT_S2	COL4A4	SDC4	0.00690004	0	COL4A4_SDC4	COL4A4 - SDC4	COLLAGEN	ECM-Receptor	KEGG: hsa04512
24393	IC_A	PT_S2	COL4A4	SDC4	0.00244876	0	COL4A4_SDC4	COL4A4 - SDC4	COLLAGEN	ECM-Receptor	KEGG: hsa04512
24394	IC_B	PT_S2	COL4A4	SDC4	0.00275341	0	COL4A4_SDC4	COL4A4 - SDC4	COLLAGEN	ECM-Receptor	KEGG: hsa04512
24395	C_TAL	PT_S2	COL4A4	SDC4	0.00525958	0	COL4A4_SDC4	COL4A4 - SDC4	COLLAGEN	ECM-Receptor	KEGG: hsa04512
24396	iPT	PT_S2	COL4A4	SDC4	0.00162009	0	COL4A4_SDC4	COL4A4 - SDC4	COLLAGEN	ECM-Receptor	KEGG: hsa04512
24397	M_TAL	PT_S2	COL4A4	SDC4	0.00583587	0	COL4A4_SDC4	COL4A4 - SDC4	COLLAGEN	ECM-Receptor	KEGG: hsa04512
24398	PEC	PT_S2	COL4A4	SDC4	0.00121345	0	COL4A4_SDC4	COL4A4 - SDC4	COLLAGEN	ECM-Receptor	KEGG: hsa04512
24399	PT_S2	PT_S2	COL4A4	SDC4	0.000806357	0	COL4A4_SDC4	COL4A4 - SDC4	COLLAGEN	ECM-Receptor	KEGG: hsa04512
24400	CNT	PT_S2	COL4A4	SDC4	0.00178524	0	COL4A4_SDC4	COL4A4 - SDC4	COLLAGEN	ECM-Receptor	KEGG: hsa04512
24401	Fibroblast_2	PT_S2	COL4A4	SDC4	0.00274633	0	COL4A4_SDC4	COL4A4 - SDC4	COLLAGEN	ECM-Receptor	KEGG: hsa04512
24402	Ascending_Thin_LOH	PT_S2	COL4A4	SDC4	0.0018735	0	COL4A4_SDC4	COL4A4 - SDC4	COLLAGEN	ECM-Receptor	KEGG: hsa04512
24403	DCT2	PT_S2	COL4A4	SDC4	0.00252822	0	COL4A4_SDC4	COL4A4 - SDC4	COLLAGEN	ECM-Receptor	KEGG: hsa04512
24404	DTL	PT_S2	COL4A4	SDC4	0.00316354	0	COL4A4_SDC4	COL4A4 - SDC4	COLLAGEN	ECM-Receptor	KEGG: hsa04512
24405	Podo	PT_S2	COL4A4	SDC4	0.0134563	0	COL4A4_SDC4	COL4A4 - SDC4	COLLAGEN	ECM-Receptor	KEGG: hsa04512
24406	Plasma_Cells	PT_S2	COL4A4	SDC4	0.00151087	0	COL4A4_SDC4	COL4A4 - SDC4	COLLAGEN	ECM-Receptor	KEGG: hsa04512
24407	PT_S3	CNT	COL4A4	SDC4	0.00180437	0	COL4A4_SDC4	COL4A4 - SDC4	COLLAGEN	ECM-Receptor	KEGG: hsa04512
24408	PT_S1	CNT	COL4A4	SDC4	0.000988801	0	COL4A4_SDC4	COL4A4 - SDC4	COLLAGEN	ECM-Receptor	KEGG: hsa04512
24409	Macula_Densa	CNT	COL4A4	SDC4	0.00990073	0	COL4A4_SDC4	COL4A4 - SDC4	COLLAGEN	ECM-Receptor	KEGG: hsa04512
24410	Fibroblast_1	CNT	COL4A4	SDC4	0.00974992	0	COL4A4_SDC4	COL4A4 - SDC4	COLLAGEN	ECM-Receptor	KEGG: hsa04512
24411	DCT1	CNT	COL4A4	SDC4	0.00875309	0	COL4A4_SDC4	COL4A4 - SDC4	COLLAGEN	ECM-Receptor	KEGG: hsa04512
24412	IC_A	CNT	COL4A4	SDC4	0.00311013	0	COL4A4_SDC4	COL4A4 - SDC4	COLLAGEN	ECM-Receptor	KEGG: hsa04512
24413	IC_B	CNT	COL4A4	SDC4	0.00349677	0	COL4A4_SDC4	COL4A4 - SDC4	COLLAGEN	ECM-Receptor	KEGG: hsa04512
24414	C_TAL	CNT	COL4A4	SDC4	0.00667503	0	COL4A4_SDC4	COL4A4 - SDC4	COLLAGEN	ECM-Receptor	KEGG: hsa04512
24415	iPT	CNT	COL4A4	SDC4	0.00205811	0	COL4A4_SDC4	COL4A4 - SDC4	COLLAGEN	ECM-Receptor	KEGG: hsa04512
24416	M_TAL	CNT	COL4A4	SDC4	0.00740526	0	COL4A4_SDC4	COL4A4 - SDC4	COLLAGEN	ECM-Receptor	KEGG: hsa04512
24417	PEC	CNT	COL4A4	SDC4	0.0015417	0	COL4A4_SDC4	COL4A4 - SDC4	COLLAGEN	ECM-Receptor	KEGG: hsa04512
24418	PT_S2	CNT	COL4A4	SDC4	0.0010246	0	COL4A4_SDC4	COL4A4 - SDC4	COLLAGEN	ECM-Receptor	KEGG: hsa04512
24419	CNT	CNT	COL4A4	SDC4	0.00226782	0	COL4A4_SDC4	COL4A4 - SDC4	COLLAGEN	ECM-Receptor	KEGG: hsa04512
24420	Fibroblast_2	CNT	COL4A4	SDC4	0.00348779	0	COL4A4_SDC4	COL4A4 - SDC4	COLLAGEN	ECM-Receptor	KEGG: hsa04512
24421	Ascending_Thin_LOH	CNT	COL4A4	SDC4	0.00237988	0	COL4A4_SDC4	COL4A4 - SDC4	COLLAGEN	ECM-Receptor	KEGG: hsa04512
24422	DCT2	CNT	COL4A4	SDC4	0.00321099	0	COL4A4_SDC4	COL4A4 - SDC4	COLLAGEN	ECM-Receptor	KEGG: hsa04512
24423	DTL	CNT	COL4A4	SDC4	0.00401719	0	COL4A4_SDC4	COL4A4 - SDC4	COLLAGEN	ECM-Receptor	KEGG: hsa04512
24424	Podo	CNT	COL4A4	SDC4	0.0170399	0	COL4A4_SDC4	COL4A4 - SDC4	COLLAGEN	ECM-Receptor	KEGG: hsa04512
24425	Plasma_Cells	CNT	COL4A4	SDC4	0.00191942	0	COL4A4_SDC4	COL4A4 - SDC4	COLLAGEN	ECM-Receptor	KEGG: hsa04512
24426	PT_S3	Ascending_Thin_LOH	COL4A4	SDC4	0.00244175	0	COL4A4_SDC4	COL4A4 - SDC4	COLLAGEN	ECM-Receptor	KEGG: hsa04512
24427	PT_S1	Ascending_Thin_LOH	COL4A4	SDC4	0.00133847	0	COL4A4_SDC4	COL4A4 - SDC4	COLLAGEN	ECM-Receptor	KEGG: hsa04512
24428	Macula_Densa	Ascending_Thin_LOH	COL4A4	SDC4	0.0133598	0	COL4A4_SDC4	COL4A4 - SDC4	COLLAGEN	ECM-Receptor	KEGG: hsa04512
24429	Fibroblast_1	Ascending_Thin_LOH	COL4A4	SDC4	0.013157	0	COL4A4_SDC4	COL4A4 - SDC4	COLLAGEN	ECM-Receptor	KEGG: hsa04512
24430	DCT1	Ascending_Thin_LOH	COL4A4	SDC4	0.011816	0	COL4A4_SDC4	COL4A4 - SDC4	COLLAGEN	ECM-Receptor	KEGG: hsa04512
24431	IC_A	Ascending_Thin_LOH	COL4A4	SDC4	0.00420681	0	COL4A4_SDC4	COL4A4 - SDC4	COLLAGEN	ECM-Receptor	KEGG: hsa04512
24432	IC_B	Ascending_Thin_LOH	COL4A4	SDC4	0.00472914	0	COL4A4_SDC4	COL4A4 - SDC4	COLLAGEN	ECM-Receptor	KEGG: hsa04512
24433	C_TAL	Ascending_Thin_LOH	COL4A4	SDC4	0.00901737	0	COL4A4_SDC4	COL4A4 - SDC4	COLLAGEN	ECM-Receptor	KEGG: hsa04512
24434	iPT	Ascending_Thin_LOH	COL4A4	SDC4	0.00278487	0	COL4A4_SDC4	COL4A4 - SDC4	COLLAGEN	ECM-Receptor	KEGG: hsa04512
24435	M_TAL	Ascending_Thin_LOH	COL4A4	SDC4	0.0100012	0	COL4A4_SDC4	COL4A4 - SDC4	COLLAGEN	ECM-Receptor	KEGG: hsa04512
24436	PEC	Ascending_Thin_LOH	COL4A4	SDC4	0.00208648	0	COL4A4_SDC4	COL4A4 - SDC4	COLLAGEN	ECM-Receptor	KEGG: hsa04512
24437	PT_S2	Ascending_Thin_LOH	COL4A4	SDC4	0.00138691	0	COL4A4_SDC4	COL4A4 - SDC4	COLLAGEN	ECM-Receptor	KEGG: hsa04512
24438	CNT	Ascending_Thin_LOH	COL4A4	SDC4	0.00306839	0	COL4A4_SDC4	COL4A4 - SDC4	COLLAGEN	ECM-Receptor	KEGG: hsa04512
24439	Fibroblast_2	Ascending_Thin_LOH	COL4A4	SDC4	0.004717	0	COL4A4_SDC4	COL4A4 - SDC4	COLLAGEN	ECM-Receptor	KEGG: hsa04512
24440	Ascending_Thin_LOH	Ascending_Thin_LOH	COL4A4	SDC4	0.00321988	0	COL4A4_SDC4	COL4A4 - SDC4	COLLAGEN	ECM-Receptor	KEGG: hsa04512
24441	DCT2	Ascending_Thin_LOH	COL4A4	SDC4	0.00434307	0	COL4A4_SDC4	COL4A4 - SDC4	COLLAGEN	ECM-Receptor	KEGG: hsa04512
24442	DTL	Ascending_Thin_LOH	COL4A4	SDC4	0.00543196	0	COL4A4_SDC4	COL4A4 - SDC4	COLLAGEN	ECM-Receptor	KEGG: hsa04512
24443	Podo	Ascending_Thin_LOH	COL4A4	SDC4	0.0229354	0	COL4A4_SDC4	COL4A4 - SDC4	COLLAGEN	ECM-Receptor	KEGG: hsa04512
24444	Plasma_Cells	Ascending_Thin_LOH	COL4A4	SDC4	0.00259732	0	COL4A4_SDC4	COL4A4 - SDC4	COLLAGEN	ECM-Receptor	KEGG: hsa04512
24445	PT_S3	DCT2	COL4A4	SDC4	0.00179817	0	COL4A4_SDC4	COL4A4 - SDC4	COLLAGEN	ECM-Receptor	KEGG: hsa04512
24446	PT_S1	DCT2	COL4A4	SDC4	0.000985399	0	COL4A4_SDC4	COL4A4 - SDC4	COLLAGEN	ECM-Receptor	KEGG: hsa04512
24447	Macula_Densa	DCT2	COL4A4	SDC4	0.00986697	0	COL4A4_SDC4	COL4A4 - SDC4	COLLAGEN	ECM-Receptor	KEGG: hsa04512
24448	Fibroblast_1	DCT2	COL4A4	SDC4	0.00971667	0	COL4A4_SDC4	COL4A4 - SDC4	COLLAGEN	ECM-Receptor	KEGG: hsa04512
24449	DCT1	DCT2	COL4A4	SDC4	0.00872321	0	COL4A4_SDC4	COL4A4 - SDC4	COLLAGEN	ECM-Receptor	KEGG: hsa04512
24450	IC_A	DCT2	COL4A4	SDC4	0.00309946	0	COL4A4_SDC4	COL4A4 - SDC4	COLLAGEN	ECM-Receptor	KEGG: hsa04512
24451	IC_B	DCT2	COL4A4	SDC4	0.00348478	0	COL4A4_SDC4	COL4A4 - SDC4	COLLAGEN	ECM-Receptor	KEGG: hsa04512
24452	C_TAL	DCT2	COL4A4	SDC4	0.0066522	0	COL4A4_SDC4	COL4A4 - SDC4	COLLAGEN	ECM-Receptor	KEGG: hsa04512
24453	iPT	DCT2	COL4A4	SDC4	0.00205104	0	COL4A4_SDC4	COL4A4 - SDC4	COLLAGEN	ECM-Receptor	KEGG: hsa04512
24454	M_TAL	DCT2	COL4A4	SDC4	0.00737994	0	COL4A4_SDC4	COL4A4 - SDC4	COLLAGEN	ECM-Receptor	KEGG: hsa04512
24455	PEC	DCT2	COL4A4	SDC4	0.0015364	0	COL4A4_SDC4	COL4A4 - SDC4	COLLAGEN	ECM-Receptor	KEGG: hsa04512
24456	PT_S2	DCT2	COL4A4	SDC4	0.00102107	0	COL4A4_SDC4	COL4A4 - SDC4	COLLAGEN	ECM-Receptor	KEGG: hsa04512
24457	CNT	DCT2	COL4A4	SDC4	0.00226003	0	COL4A4_SDC4	COL4A4 - SDC4	COLLAGEN	ECM-Receptor	KEGG: hsa04512
24458	Fibroblast_2	DCT2	COL4A4	SDC4	0.00347582	0	COL4A4_SDC4	COL4A4 - SDC4	COLLAGEN	ECM-Receptor	KEGG: hsa04512
24459	Ascending_Thin_LOH	DCT2	COL4A4	SDC4	0.0023717	0	COL4A4_SDC4	COL4A4 - SDC4	COLLAGEN	ECM-Receptor	KEGG: hsa04512
24460	DCT2	DCT2	COL4A4	SDC4	0.00319997	0	COL4A4_SDC4	COL4A4 - SDC4	COLLAGEN	ECM-Receptor	KEGG: hsa04512
24461	DTL	DCT2	COL4A4	SDC4	0.00400341	0	COL4A4_SDC4	COL4A4 - SDC4	COLLAGEN	ECM-Receptor	KEGG: hsa04512
24462	Podo	DCT2	COL4A4	SDC4	0.0169822	0	COL4A4_SDC4	COL4A4 - SDC4	COLLAGEN	ECM-Receptor	KEGG: hsa04512
24463	Plasma_Cells	DCT2	COL4A4	SDC4	0.00191282	0	COL4A4_SDC4	COL4A4 - SDC4	COLLAGEN	ECM-Receptor	KEGG: hsa04512
24464	PT_S3	DTL	COL4A4	SDC4	0.00476848	0	COL4A4_SDC4	COL4A4 - SDC4	COLLAGEN	ECM-Receptor	KEGG: hsa04512
24465	PT_S1	DTL	COL4A4	SDC4	0.00261665	0	COL4A4_SDC4	COL4A4 - SDC4	COLLAGEN	ECM-Receptor	KEGG: hsa04512
24466	Macula_Densa	DTL	COL4A4	SDC4	0.0258209	0	COL4A4_SDC4	COL4A4 - SDC4	COLLAGEN	ECM-Receptor	KEGG: hsa04512
24467	Fibroblast_1	DTL	COL4A4	SDC4	0.0254339	0	COL4A4_SDC4	COL4A4 - SDC4	COLLAGEN	ECM-Receptor	KEGG: hsa04512
24468	DCT1	DTL	COL4A4	SDC4	0.0228705	0	COL4A4_SDC4	COL4A4 - SDC4	COLLAGEN	ECM-Receptor	KEGG: hsa04512
24469	IC_A	DTL	COL4A4	SDC4	0.00820163	0	COL4A4_SDC4	COL4A4 - SDC4	COLLAGEN	ECM-Receptor	KEGG: hsa04512
24470	IC_B	DTL	COL4A4	SDC4	0.00921537	0	COL4A4_SDC4	COL4A4 - SDC4	COLLAGEN	ECM-Receptor	KEGG: hsa04512
24471	C_TAL	DTL	COL4A4	SDC4	0.0175001	0	COL4A4_SDC4	COL4A4 - SDC4	COLLAGEN	ECM-Receptor	KEGG: hsa04512
24472	iPT	DTL	COL4A4	SDC4	0.00543678	0	COL4A4_SDC4	COL4A4 - SDC4	COLLAGEN	ECM-Receptor	KEGG: hsa04512
24473	M_TAL	DTL	COL4A4	SDC4	0.0193914	0	COL4A4_SDC4	COL4A4 - SDC4	COLLAGEN	ECM-Receptor	KEGG: hsa04512
24474	PEC	DTL	COL4A4	SDC4	0.00407606	0	COL4A4_SDC4	COL4A4 - SDC4	COLLAGEN	ECM-Receptor	KEGG: hsa04512
24475	PT_S2	DTL	COL4A4	SDC4	0.00271122	0	COL4A4_SDC4	COL4A4 - SDC4	COLLAGEN	ECM-Receptor	KEGG: hsa04512
24476	CNT	DTL	COL4A4	SDC4	0.00598867	0	COL4A4_SDC4	COL4A4 - SDC4	COLLAGEN	ECM-Receptor	KEGG: hsa04512
24477	Fibroblast_2	DTL	COL4A4	SDC4	0.00919183	0	COL4A4_SDC4	COL4A4 - SDC4	COLLAGEN	ECM-Receptor	KEGG: hsa04512
24478	Ascending_Thin_LOH	DTL	COL4A4	SDC4	0.00628343	0	COL4A4_SDC4	COL4A4 - SDC4	COLLAGEN	ECM-Receptor	KEGG: hsa04512
24479	DCT2	DTL	COL4A4	SDC4	0.00846618	0	COL4A4_SDC4	COL4A4 - SDC4	COLLAGEN	ECM-Receptor	KEGG: hsa04512
24480	DTL	DTL	COL4A4	SDC4	0.0105778	0	COL4A4_SDC4	COL4A4 - SDC4	COLLAGEN	ECM-Receptor	KEGG: hsa04512
24481	Podo	DTL	COL4A4	SDC4	0.0439305	0	COL4A4_SDC4	COL4A4 - SDC4	COLLAGEN	ECM-Receptor	KEGG: hsa04512
24482	Plasma_Cells	DTL	COL4A4	SDC4	0.00507155	0	COL4A4_SDC4	COL4A4 - SDC4	COLLAGEN	ECM-Receptor	KEGG: hsa04512
24483	PT_S3	Podo	COL4A4	SDC4	0.00187437	0	COL4A4_SDC4	COL4A4 - SDC4	COLLAGEN	ECM-Receptor	KEGG: hsa04512
24484	PT_S1	Podo	COL4A4	SDC4	0.00102719	0	COL4A4_SDC4	COL4A4 - SDC4	COLLAGEN	ECM-Receptor	KEGG: hsa04512
24485	Macula_Densa	Podo	COL4A4	SDC4	0.0102815	0	COL4A4_SDC4	COL4A4 - SDC4	COLLAGEN	ECM-Receptor	KEGG: hsa04512
24486	Fibroblast_1	Podo	COL4A4	SDC4	0.010125	0	COL4A4_SDC4	COL4A4 - SDC4	COLLAGEN	ECM-Receptor	KEGG: hsa04512
24487	DCT1	Podo	COL4A4	SDC4	0.00909017	0	COL4A4_SDC4	COL4A4 - SDC4	COLLAGEN	ECM-Receptor	KEGG: hsa04512
24488	IC_A	Podo	COL4A4	SDC4	0.00323061	0	COL4A4_SDC4	COL4A4 - SDC4	COLLAGEN	ECM-Receptor	KEGG: hsa04512
24489	IC_B	Podo	COL4A4	SDC4	0.00363218	0	COL4A4_SDC4	COL4A4 - SDC4	COLLAGEN	ECM-Receptor	KEGG: hsa04512
24490	C_TAL	Podo	COL4A4	SDC4	0.00693265	0	COL4A4_SDC4	COL4A4 - SDC4	COLLAGEN	ECM-Receptor	KEGG: hsa04512
24491	iPT	Podo	COL4A4	SDC4	0.00213793	0	COL4A4_SDC4	COL4A4 - SDC4	COLLAGEN	ECM-Receptor	KEGG: hsa04512
24492	M_TAL	Podo	COL4A4	SDC4	0.00769083	0	COL4A4_SDC4	COL4A4 - SDC4	COLLAGEN	ECM-Receptor	KEGG: hsa04512
24493	PEC	Podo	COL4A4	SDC4	0.00160152	0	COL4A4_SDC4	COL4A4 - SDC4	COLLAGEN	ECM-Receptor	KEGG: hsa04512
24494	PT_S2	Podo	COL4A4	SDC4	0.00106437	0	COL4A4_SDC4	COL4A4 - SDC4	COLLAGEN	ECM-Receptor	KEGG: hsa04512
24495	CNT	Podo	COL4A4	SDC4	0.00235575	0	COL4A4_SDC4	COL4A4 - SDC4	COLLAGEN	ECM-Receptor	KEGG: hsa04512
24496	Fibroblast_2	Podo	COL4A4	SDC4	0.00362285	0	COL4A4_SDC4	COL4A4 - SDC4	COLLAGEN	ECM-Receptor	KEGG: hsa04512
24497	Ascending_Thin_LOH	Podo	COL4A4	SDC4	0.00247214	0	COL4A4_SDC4	COL4A4 - SDC4	COLLAGEN	ECM-Receptor	KEGG: hsa04512
24498	DCT2	Podo	COL4A4	SDC4	0.00333536	0	COL4A4_SDC4	COL4A4 - SDC4	COLLAGEN	ECM-Receptor	KEGG: hsa04512
24499	DTL	Podo	COL4A4	SDC4	0.00417266	0	COL4A4_SDC4	COL4A4 - SDC4	COLLAGEN	ECM-Receptor	KEGG: hsa04512
24500	Podo	Podo	COL4A4	SDC4	0.0176904	0	COL4A4_SDC4	COL4A4 - SDC4	COLLAGEN	ECM-Receptor	KEGG: hsa04512
24501	Plasma_Cells	Podo	COL4A4	SDC4	0.00199386	0	COL4A4_SDC4	COL4A4 - SDC4	COLLAGEN	ECM-Receptor	KEGG: hsa04512
24502	PT_S3	PC	COL4A4	SDC4	0.00177632	0	COL4A4_SDC4	COL4A4 - SDC4	COLLAGEN	ECM-Receptor	KEGG: hsa04512
24503	PT_S1	PC	COL4A4	SDC4	0.000973415	0	COL4A4_SDC4	COL4A4 - SDC4	COLLAGEN	ECM-Receptor	KEGG: hsa04512
24504	Macula_Densa	PC	COL4A4	SDC4	0.00974802	0	COL4A4_SDC4	COL4A4 - SDC4	COLLAGEN	ECM-Receptor	KEGG: hsa04512
24505	Fibroblast_1	PC	COL4A4	SDC4	0.00959952	0	COL4A4_SDC4	COL4A4 - SDC4	COLLAGEN	ECM-Receptor	KEGG: hsa04512
24506	DCT1	PC	COL4A4	SDC4	0.00861793	0	COL4A4_SDC4	COL4A4 - SDC4	COLLAGEN	ECM-Receptor	KEGG: hsa04512
24507	IC_A	PC	COL4A4	SDC4	0.00306184	0	COL4A4_SDC4	COL4A4 - SDC4	COLLAGEN	ECM-Receptor	KEGG: hsa04512
24508	IC_B	PC	COL4A4	SDC4	0.0034425	0	COL4A4_SDC4	COL4A4 - SDC4	COLLAGEN	ECM-Receptor	KEGG: hsa04512
24509	C_TAL	PC	COL4A4	SDC4	0.00657175	0	COL4A4_SDC4	COL4A4 - SDC4	COLLAGEN	ECM-Receptor	KEGG: hsa04512
24510	iPT	PC	COL4A4	SDC4	0.00202612	0	COL4A4_SDC4	COL4A4 - SDC4	COLLAGEN	ECM-Receptor	KEGG: hsa04512
24511	M_TAL	PC	COL4A4	SDC4	0.00729076	0	COL4A4_SDC4	COL4A4 - SDC4	COLLAGEN	ECM-Receptor	KEGG: hsa04512
24512	PEC	PC	COL4A4	SDC4	0.00151772	0	COL4A4_SDC4	COL4A4 - SDC4	COLLAGEN	ECM-Receptor	KEGG: hsa04512
24513	PT_S2	PC	COL4A4	SDC4	0.00100865	0	COL4A4_SDC4	COL4A4 - SDC4	COLLAGEN	ECM-Receptor	KEGG: hsa04512
24514	CNT	PC	COL4A4	SDC4	0.00223257	0	COL4A4_SDC4	COL4A4 - SDC4	COLLAGEN	ECM-Receptor	KEGG: hsa04512
24515	Fibroblast_2	PC	COL4A4	SDC4	0.00343365	0	COL4A4_SDC4	COL4A4 - SDC4	COLLAGEN	ECM-Receptor	KEGG: hsa04512
24516	Ascending_Thin_LOH	PC	COL4A4	SDC4	0.0023429	0	COL4A4_SDC4	COL4A4 - SDC4	COLLAGEN	ECM-Receptor	KEGG: hsa04512
24517	DCT2	PC	COL4A4	SDC4	0.00316113	0	COL4A4_SDC4	COL4A4 - SDC4	COLLAGEN	ECM-Receptor	KEGG: hsa04512
24518	DTL	PC	COL4A4	SDC4	0.00395487	0	COL4A4_SDC4	COL4A4 - SDC4	COLLAGEN	ECM-Receptor	KEGG: hsa04512
24519	Podo	PC	COL4A4	SDC4	0.016779	0	COL4A4_SDC4	COL4A4 - SDC4	COLLAGEN	ECM-Receptor	KEGG: hsa04512
24520	Plasma_Cells	PC	COL4A4	SDC4	0.00188958	0	COL4A4_SDC4	COL4A4 - SDC4	COLLAGEN	ECM-Receptor	KEGG: hsa04512
24521	Macula_Densa	PT_S3	COL4A5	SDC4	0.000546417	0	COL4A5_SDC4	COL4A5 - SDC4	COLLAGEN	ECM-Receptor	KEGG: hsa04512
24522	DCT1	PT_S3	COL4A5	SDC4	0.00744882	0	COL4A5_SDC4	COL4A5 - SDC4	COLLAGEN	ECM-Receptor	KEGG: hsa04512
24523	C_TAL	PT_S3	COL4A5	SDC4	0.00230503	0	COL4A5_SDC4	COL4A5 - SDC4	COLLAGEN	ECM-Receptor	KEGG: hsa04512
24524	M_TAL	PT_S3	COL4A5	SDC4	0.00266676	0	COL4A5_SDC4	COL4A5 - SDC4	COLLAGEN	ECM-Receptor	KEGG: hsa04512
24525	PEC	PT_S3	COL4A5	SDC4	0.00188999	0	COL4A5_SDC4	COL4A5 - SDC4	COLLAGEN	ECM-Receptor	KEGG: hsa04512
24526	CNT	PT_S3	COL4A5	SDC4	0.00349842	0	COL4A5_SDC4	COL4A5 - SDC4	COLLAGEN	ECM-Receptor	KEGG: hsa04512
24527	DCT2	PT_S3	COL4A5	SDC4	0.00292066	0	COL4A5_SDC4	COL4A5 - SDC4	COLLAGEN	ECM-Receptor	KEGG: hsa04512
24528	DTL	PT_S3	COL4A5	SDC4	0.00122092	0	COL4A5_SDC4	COL4A5 - SDC4	COLLAGEN	ECM-Receptor	KEGG: hsa04512
24529	Podo	PT_S3	COL4A5	SDC4	0.00705889	0	COL4A5_SDC4	COL4A5 - SDC4	COLLAGEN	ECM-Receptor	KEGG: hsa04512
24530	PC	PT_S3	COL4A5	SDC4	0.00652272	0	COL4A5_SDC4	COL4A5 - SDC4	COLLAGEN	ECM-Receptor	KEGG: hsa04512
24531	Macula_Densa	PT_S1	COL4A5	SDC4	0.000367927	0	COL4A5_SDC4	COL4A5 - SDC4	COLLAGEN	ECM-Receptor	KEGG: hsa04512
24532	DCT1	PT_S1	COL4A5	SDC4	0.00502697	0	COL4A5_SDC4	COL4A5 - SDC4	COLLAGEN	ECM-Receptor	KEGG: hsa04512
24533	C_TAL	PT_S1	COL4A5	SDC4	0.00155297	0	COL4A5_SDC4	COL4A5 - SDC4	COLLAGEN	ECM-Receptor	KEGG: hsa04512
24534	M_TAL	PT_S1	COL4A5	SDC4	0.0017969	0	COL4A5_SDC4	COL4A5 - SDC4	COLLAGEN	ECM-Receptor	KEGG: hsa04512
24535	PEC	PT_S1	COL4A5	SDC4	0.00127317	0	COL4A5_SDC4	COL4A5 - SDC4	COLLAGEN	ECM-Receptor	KEGG: hsa04512
24536	CNT	PT_S1	COL4A5	SDC4	0.00235792	0	COL4A5_SDC4	COL4A5 - SDC4	COLLAGEN	ECM-Receptor	KEGG: hsa04512
24537	DCT2	PT_S1	COL4A5	SDC4	0.00196814	0	COL4A5_SDC4	COL4A5 - SDC4	COLLAGEN	ECM-Receptor	KEGG: hsa04512
24538	DTL	PT_S1	COL4A5	SDC4	0.000822285	0	COL4A5_SDC4	COL4A5 - SDC4	COLLAGEN	ECM-Receptor	KEGG: hsa04512
24539	Podo	PT_S1	COL4A5	SDC4	0.00476321	0	COL4A5_SDC4	COL4A5 - SDC4	COLLAGEN	ECM-Receptor	KEGG: hsa04512
24540	PC	PT_S1	COL4A5	SDC4	0.00440063	0	COL4A5_SDC4	COL4A5 - SDC4	COLLAGEN	ECM-Receptor	KEGG: hsa04512
24541	Macula_Densa	Macula_Densa	COL4A5	SDC4	0.000532017	0	COL4A5_SDC4	COL4A5 - SDC4	COLLAGEN	ECM-Receptor	KEGG: hsa04512
24542	DCT1	Macula_Densa	COL4A5	SDC4	0.00725384	0	COL4A5_SDC4	COL4A5 - SDC4	COLLAGEN	ECM-Receptor	KEGG: hsa04512
24543	C_TAL	Macula_Densa	COL4A5	SDC4	0.00224439	0	COL4A5_SDC4	COL4A5 - SDC4	COLLAGEN	ECM-Receptor	KEGG: hsa04512
24544	M_TAL	Macula_Densa	COL4A5	SDC4	0.00259663	0	COL4A5_SDC4	COL4A5 - SDC4	COLLAGEN	ECM-Receptor	KEGG: hsa04512
24545	PEC	Macula_Densa	COL4A5	SDC4	0.00184025	0	COL4A5_SDC4	COL4A5 - SDC4	COLLAGEN	ECM-Receptor	KEGG: hsa04512
24546	CNT	Macula_Densa	COL4A5	SDC4	0.00340649	0	COL4A5_SDC4	COL4A5 - SDC4	COLLAGEN	ECM-Receptor	KEGG: hsa04512
24547	DCT2	Macula_Densa	COL4A5	SDC4	0.00284387	0	COL4A5_SDC4	COL4A5 - SDC4	COLLAGEN	ECM-Receptor	KEGG: hsa04512
24548	DTL	Macula_Densa	COL4A5	SDC4	0.00118877	0	COL4A5_SDC4	COL4A5 - SDC4	COLLAGEN	ECM-Receptor	KEGG: hsa04512
24549	Podo	Macula_Densa	COL4A5	SDC4	0.00687404	0	COL4A5_SDC4	COL4A5 - SDC4	COLLAGEN	ECM-Receptor	KEGG: hsa04512
24550	PC	Macula_Densa	COL4A5	SDC4	0.00635182	0	COL4A5_SDC4	COL4A5 - SDC4	COLLAGEN	ECM-Receptor	KEGG: hsa04512
24551	Macula_Densa	Fibroblast_1	COL4A5	SDC4	0.000296839	0	COL4A5_SDC4	COL4A5 - SDC4	COLLAGEN	ECM-Receptor	KEGG: hsa04512
24552	DCT1	Fibroblast_1	COL4A5	SDC4	0.00405935	0	COL4A5_SDC4	COL4A5 - SDC4	COLLAGEN	ECM-Receptor	KEGG: hsa04512
24553	C_TAL	Fibroblast_1	COL4A5	SDC4	0.00125321	0	COL4A5_SDC4	COL4A5 - SDC4	COLLAGEN	ECM-Receptor	KEGG: hsa04512
24554	M_TAL	Fibroblast_1	COL4A5	SDC4	0.00145012	0	COL4A5_SDC4	COL4A5 - SDC4	COLLAGEN	ECM-Receptor	KEGG: hsa04512
24555	PEC	Fibroblast_1	COL4A5	SDC4	0.00102736	0	COL4A5_SDC4	COL4A5 - SDC4	COLLAGEN	ECM-Receptor	KEGG: hsa04512
24556	CNT	Fibroblast_1	COL4A5	SDC4	0.00190307	0	COL4A5_SDC4	COL4A5 - SDC4	COLLAGEN	ECM-Receptor	KEGG: hsa04512
24557	DCT2	Fibroblast_1	COL4A5	SDC4	0.00158836	0	COL4A5_SDC4	COL4A5 - SDC4	COLLAGEN	ECM-Receptor	KEGG: hsa04512
24558	DTL	Fibroblast_1	COL4A5	SDC4	0.000663467	0	COL4A5_SDC4	COL4A5 - SDC4	COLLAGEN	ECM-Receptor	KEGG: hsa04512
24559	Podo	Fibroblast_1	COL4A5	SDC4	0.00384616	0	COL4A5_SDC4	COL4A5 - SDC4	COLLAGEN	ECM-Receptor	KEGG: hsa04512
24560	PC	Fibroblast_1	COL4A5	SDC4	0.00355315	0	COL4A5_SDC4	COL4A5 - SDC4	COLLAGEN	ECM-Receptor	KEGG: hsa04512
24561	Macula_Densa	DCT1	COL4A5	SDC4	0.000493485	0	COL4A5_SDC4	COL4A5 - SDC4	COLLAGEN	ECM-Receptor	KEGG: hsa04512
24562	DCT1	DCT1	COL4A5	SDC4	0.00673175	0	COL4A5_SDC4	COL4A5 - SDC4	COLLAGEN	ECM-Receptor	KEGG: hsa04512
24563	C_TAL	DCT1	COL4A5	SDC4	0.0020821	0	COL4A5_SDC4	COL4A5 - SDC4	COLLAGEN	ECM-Receptor	KEGG: hsa04512
24564	M_TAL	DCT1	COL4A5	SDC4	0.00240893	0	COL4A5_SDC4	COL4A5 - SDC4	COLLAGEN	ECM-Receptor	KEGG: hsa04512
24565	PEC	DCT1	COL4A5	SDC4	0.00170713	0	COL4A5_SDC4	COL4A5 - SDC4	COLLAGEN	ECM-Receptor	KEGG: hsa04512
24566	CNT	DCT1	COL4A5	SDC4	0.00316043	0	COL4A5_SDC4	COL4A5 - SDC4	COLLAGEN	ECM-Receptor	KEGG: hsa04512
24567	DCT2	DCT1	COL4A5	SDC4	0.00263834	0	COL4A5_SDC4	COL4A5 - SDC4	COLLAGEN	ECM-Receptor	KEGG: hsa04512
24568	DTL	DCT1	COL4A5	SDC4	0.00110272	0	COL4A5_SDC4	COL4A5 - SDC4	COLLAGEN	ECM-Receptor	KEGG: hsa04512
24569	Podo	DCT1	COL4A5	SDC4	0.00637912	0	COL4A5_SDC4	COL4A5 - SDC4	COLLAGEN	ECM-Receptor	KEGG: hsa04512
24570	PC	DCT1	COL4A5	SDC4	0.00589427	0	COL4A5_SDC4	COL4A5 - SDC4	COLLAGEN	ECM-Receptor	KEGG: hsa04512
24571	Macula_Densa	IC_A	COL4A5	SDC4	0.000515813	0	COL4A5_SDC4	COL4A5 - SDC4	COLLAGEN	ECM-Receptor	KEGG: hsa04512
24572	DCT1	IC_A	COL4A5	SDC4	0.00703435	0	COL4A5_SDC4	COL4A5 - SDC4	COLLAGEN	ECM-Receptor	KEGG: hsa04512
24573	C_TAL	IC_A	COL4A5	SDC4	0.00217615	0	COL4A5_SDC4	COL4A5 - SDC4	COLLAGEN	ECM-Receptor	KEGG: hsa04512
24574	M_TAL	IC_A	COL4A5	SDC4	0.0025177	0	COL4A5_SDC4	COL4A5 - SDC4	COLLAGEN	ECM-Receptor	KEGG: hsa04512
24575	PEC	IC_A	COL4A5	SDC4	0.00178427	0	COL4A5_SDC4	COL4A5 - SDC4	COLLAGEN	ECM-Receptor	KEGG: hsa04512
24576	CNT	IC_A	COL4A5	SDC4	0.00330303	0	COL4A5_SDC4	COL4A5 - SDC4	COLLAGEN	ECM-Receptor	KEGG: hsa04512
24577	DCT2	IC_A	COL4A5	SDC4	0.00275745	0	COL4A5_SDC4	COL4A5 - SDC4	COLLAGEN	ECM-Receptor	KEGG: hsa04512
24578	DTL	IC_A	COL4A5	SDC4	0.00115259	0	COL4A5_SDC4	COL4A5 - SDC4	COLLAGEN	ECM-Receptor	KEGG: hsa04512
24579	Podo	IC_A	COL4A5	SDC4	0.00666597	0	COL4A5_SDC4	COL4A5 - SDC4	COLLAGEN	ECM-Receptor	KEGG: hsa04512
24580	PC	IC_A	COL4A5	SDC4	0.00615946	0	COL4A5_SDC4	COL4A5 - SDC4	COLLAGEN	ECM-Receptor	KEGG: hsa04512
24581	Macula_Densa	IC_B	COL4A5	SDC4	0.000324303	0	COL4A5_SDC4	COL4A5 - SDC4	COLLAGEN	ECM-Receptor	KEGG: hsa04512
24582	DCT1	IC_B	COL4A5	SDC4	0.00443338	0	COL4A5_SDC4	COL4A5 - SDC4	COLLAGEN	ECM-Receptor	KEGG: hsa04512
24583	C_TAL	IC_B	COL4A5	SDC4	0.00136903	0	COL4A5_SDC4	COL4A5 - SDC4	COLLAGEN	ECM-Receptor	KEGG: hsa04512
24584	M_TAL	IC_B	COL4A5	SDC4	0.00158411	0	COL4A5_SDC4	COL4A5 - SDC4	COLLAGEN	ECM-Receptor	KEGG: hsa04512
24585	PEC	IC_B	COL4A5	SDC4	0.00112234	0	COL4A5_SDC4	COL4A5 - SDC4	COLLAGEN	ECM-Receptor	KEGG: hsa04512
24586	CNT	IC_B	COL4A5	SDC4	0.00207884	0	COL4A5_SDC4	COL4A5 - SDC4	COLLAGEN	ECM-Receptor	KEGG: hsa04512
24587	DCT2	IC_B	COL4A5	SDC4	0.00173511	0	COL4A5_SDC4	COL4A5 - SDC4	COLLAGEN	ECM-Receptor	KEGG: hsa04512
24588	DTL	IC_B	COL4A5	SDC4	0.000724828	0	COL4A5_SDC4	COL4A5 - SDC4	COLLAGEN	ECM-Receptor	KEGG: hsa04512
24589	Podo	IC_B	COL4A5	SDC4	0.00420064	0	COL4A5_SDC4	COL4A5 - SDC4	COLLAGEN	ECM-Receptor	KEGG: hsa04512
24590	PC	IC_B	COL4A5	SDC4	0.00388072	0	COL4A5_SDC4	COL4A5 - SDC4	COLLAGEN	ECM-Receptor	KEGG: hsa04512
24591	Macula_Densa	C_TAL	COL4A5	SDC4	0.000546508	0	COL4A5_SDC4	COL4A5 - SDC4	COLLAGEN	ECM-Receptor	KEGG: hsa04512
24592	DCT1	C_TAL	COL4A5	SDC4	0.00745006	0	COL4A5_SDC4	COL4A5 - SDC4	COLLAGEN	ECM-Receptor	KEGG: hsa04512
24593	C_TAL	C_TAL	COL4A5	SDC4	0.00230542	0	COL4A5_SDC4	COL4A5 - SDC4	COLLAGEN	ECM-Receptor	KEGG: hsa04512
24594	M_TAL	C_TAL	COL4A5	SDC4	0.00266721	0	COL4A5_SDC4	COL4A5 - SDC4	COLLAGEN	ECM-Receptor	KEGG: hsa04512
24595	PEC	C_TAL	COL4A5	SDC4	0.0018903	0	COL4A5_SDC4	COL4A5 - SDC4	COLLAGEN	ECM-Receptor	KEGG: hsa04512
24596	CNT	C_TAL	COL4A5	SDC4	0.00349901	0	COL4A5_SDC4	COL4A5 - SDC4	COLLAGEN	ECM-Receptor	KEGG: hsa04512
24597	DCT2	C_TAL	COL4A5	SDC4	0.00292115	0	COL4A5_SDC4	COL4A5 - SDC4	COLLAGEN	ECM-Receptor	KEGG: hsa04512
24598	DTL	C_TAL	COL4A5	SDC4	0.00122113	0	COL4A5_SDC4	COL4A5 - SDC4	COLLAGEN	ECM-Receptor	KEGG: hsa04512
24599	Podo	C_TAL	COL4A5	SDC4	0.00706006	0	COL4A5_SDC4	COL4A5 - SDC4	COLLAGEN	ECM-Receptor	KEGG: hsa04512
24600	PC	C_TAL	COL4A5	SDC4	0.0065238	0	COL4A5_SDC4	COL4A5 - SDC4	COLLAGEN	ECM-Receptor	KEGG: hsa04512
24601	Macula_Densa	iPT	COL4A5	SDC4	0.000500308	0	COL4A5_SDC4	COL4A5 - SDC4	COLLAGEN	ECM-Receptor	KEGG: hsa04512
24602	DCT1	iPT	COL4A5	SDC4	0.00682424	0	COL4A5_SDC4	COL4A5 - SDC4	COLLAGEN	ECM-Receptor	KEGG: hsa04512
24603	C_TAL	iPT	COL4A5	SDC4	0.00211084	0	COL4A5_SDC4	COL4A5 - SDC4	COLLAGEN	ECM-Receptor	KEGG: hsa04512
24604	M_TAL	iPT	COL4A5	SDC4	0.00244217	0	COL4A5_SDC4	COL4A5 - SDC4	COLLAGEN	ECM-Receptor	KEGG: hsa04512
24605	PEC	iPT	COL4A5	SDC4	0.0017307	0	COL4A5_SDC4	COL4A5 - SDC4	COLLAGEN	ECM-Receptor	KEGG: hsa04512
24606	CNT	iPT	COL4A5	SDC4	0.00320401	0	COL4A5_SDC4	COL4A5 - SDC4	COLLAGEN	ECM-Receptor	KEGG: hsa04512
24607	DCT2	iPT	COL4A5	SDC4	0.00267474	0	COL4A5_SDC4	COL4A5 - SDC4	COLLAGEN	ECM-Receptor	KEGG: hsa04512
24608	DTL	iPT	COL4A5	SDC4	0.00111796	0	COL4A5_SDC4	COL4A5 - SDC4	COLLAGEN	ECM-Receptor	KEGG: hsa04512
24609	Podo	iPT	COL4A5	SDC4	0.00646679	0	COL4A5_SDC4	COL4A5 - SDC4	COLLAGEN	ECM-Receptor	KEGG: hsa04512
24610	PC	iPT	COL4A5	SDC4	0.00597532	0	COL4A5_SDC4	COL4A5 - SDC4	COLLAGEN	ECM-Receptor	KEGG: hsa04512
24611	Macula_Densa	M_TAL	COL4A5	SDC4	0.000563004	0	COL4A5_SDC4	COL4A5 - SDC4	COLLAGEN	ECM-Receptor	KEGG: hsa04512
24612	DCT1	M_TAL	COL4A5	SDC4	0.00767334	0	COL4A5_SDC4	COL4A5 - SDC4	COLLAGEN	ECM-Receptor	KEGG: hsa04512
24613	C_TAL	M_TAL	COL4A5	SDC4	0.00237488	0	COL4A5_SDC4	COL4A5 - SDC4	COLLAGEN	ECM-Receptor	KEGG: hsa04512
24614	M_TAL	M_TAL	COL4A5	SDC4	0.00274754	0	COL4A5_SDC4	COL4A5 - SDC4	COLLAGEN	ECM-Receptor	KEGG: hsa04512
24615	PEC	M_TAL	COL4A5	SDC4	0.00194728	0	COL4A5_SDC4	COL4A5 - SDC4	COLLAGEN	ECM-Receptor	KEGG: hsa04512
24616	CNT	M_TAL	COL4A5	SDC4	0.0036043	0	COL4A5_SDC4	COL4A5 - SDC4	COLLAGEN	ECM-Receptor	KEGG: hsa04512
24617	DCT2	M_TAL	COL4A5	SDC4	0.0030091	0	COL4A5_SDC4	COL4A5 - SDC4	COLLAGEN	ECM-Receptor	KEGG: hsa04512
24618	DTL	M_TAL	COL4A5	SDC4	0.00125796	0	COL4A5_SDC4	COL4A5 - SDC4	COLLAGEN	ECM-Receptor	KEGG: hsa04512
24619	Podo	M_TAL	COL4A5	SDC4	0.00727174	0	COL4A5_SDC4	COL4A5 - SDC4	COLLAGEN	ECM-Receptor	KEGG: hsa04512
24620	PC	M_TAL	COL4A5	SDC4	0.00671951	0	COL4A5_SDC4	COL4A5 - SDC4	COLLAGEN	ECM-Receptor	KEGG: hsa04512
24621	Macula_Densa	PEC	COL4A5	SDC4	0.000562141	0	COL4A5_SDC4	COL4A5 - SDC4	COLLAGEN	ECM-Receptor	KEGG: hsa04512
24622	DCT1	PEC	COL4A5	SDC4	0.00766166	0	COL4A5_SDC4	COL4A5 - SDC4	COLLAGEN	ECM-Receptor	KEGG: hsa04512
24623	C_TAL	PEC	COL4A5	SDC4	0.00237124	0	COL4A5_SDC4	COL4A5 - SDC4	COLLAGEN	ECM-Receptor	KEGG: hsa04512
24624	M_TAL	PEC	COL4A5	SDC4	0.00274334	0	COL4A5_SDC4	COL4A5 - SDC4	COLLAGEN	ECM-Receptor	KEGG: hsa04512
24625	PEC	PEC	COL4A5	SDC4	0.0019443	0	COL4A5_SDC4	COL4A5 - SDC4	COLLAGEN	ECM-Receptor	KEGG: hsa04512
24626	CNT	PEC	COL4A5	SDC4	0.00359879	0	COL4A5_SDC4	COL4A5 - SDC4	COLLAGEN	ECM-Receptor	KEGG: hsa04512
24627	DCT2	PEC	COL4A5	SDC4	0.0030045	0	COL4A5_SDC4	COL4A5 - SDC4	COLLAGEN	ECM-Receptor	KEGG: hsa04512
24628	DTL	PEC	COL4A5	SDC4	0.00125604	0	COL4A5_SDC4	COL4A5 - SDC4	COLLAGEN	ECM-Receptor	KEGG: hsa04512
24629	Podo	PEC	COL4A5	SDC4	0.00726067	0	COL4A5_SDC4	COL4A5 - SDC4	COLLAGEN	ECM-Receptor	KEGG: hsa04512
24630	PC	PEC	COL4A5	SDC4	0.00670927	0	COL4A5_SDC4	COL4A5 - SDC4	COLLAGEN	ECM-Receptor	KEGG: hsa04512
24631	Macula_Densa	PT_S2	COL4A5	SDC4	0.000405716	0	COL4A5_SDC4	COL4A5 - SDC4	COLLAGEN	ECM-Receptor	KEGG: hsa04512
24632	DCT1	PT_S2	COL4A5	SDC4	0.00554063	0	COL4A5_SDC4	COL4A5 - SDC4	COLLAGEN	ECM-Receptor	KEGG: hsa04512
24633	C_TAL	PT_S2	COL4A5	SDC4	0.00171227	0	COL4A5_SDC4	COL4A5 - SDC4	COLLAGEN	ECM-Receptor	KEGG: hsa04512
24634	M_TAL	PT_S2	COL4A5	SDC4	0.00198116	0	COL4A5_SDC4	COL4A5 - SDC4	COLLAGEN	ECM-Receptor	KEGG: hsa04512
24635	PEC	PT_S2	COL4A5	SDC4	0.00140381	0	COL4A5_SDC4	COL4A5 - SDC4	COLLAGEN	ECM-Receptor	KEGG: hsa04512
24636	CNT	PT_S2	COL4A5	SDC4	0.00259957	0	COL4A5_SDC4	COL4A5 - SDC4	COLLAGEN	ECM-Receptor	KEGG: hsa04512
24637	DCT2	PT_S2	COL4A5	SDC4	0.00216993	0	COL4A5_SDC4	COL4A5 - SDC4	COLLAGEN	ECM-Receptor	KEGG: hsa04512
24638	DTL	PT_S2	COL4A5	SDC4	0.000906698	0	COL4A5_SDC4	COL4A5 - SDC4	COLLAGEN	ECM-Receptor	KEGG: hsa04512
24639	Podo	PT_S2	COL4A5	SDC4	0.00525006	0	COL4A5_SDC4	COL4A5 - SDC4	COLLAGEN	ECM-Receptor	KEGG: hsa04512
24640	PC	PT_S2	COL4A5	SDC4	0.00485061	0	COL4A5_SDC4	COL4A5 - SDC4	COLLAGEN	ECM-Receptor	KEGG: hsa04512
24641	Macula_Densa	CNT	COL4A5	SDC4	0.000515579	0	COL4A5_SDC4	COL4A5 - SDC4	COLLAGEN	ECM-Receptor	KEGG: hsa04512
24642	DCT1	CNT	COL4A5	SDC4	0.00703118	0	COL4A5_SDC4	COL4A5 - SDC4	COLLAGEN	ECM-Receptor	KEGG: hsa04512
24643	C_TAL	CNT	COL4A5	SDC4	0.00217516	0	COL4A5_SDC4	COL4A5 - SDC4	COLLAGEN	ECM-Receptor	KEGG: hsa04512
24644	M_TAL	CNT	COL4A5	SDC4	0.00251657	0	COL4A5_SDC4	COL4A5 - SDC4	COLLAGEN	ECM-Receptor	KEGG: hsa04512
24645	PEC	CNT	COL4A5	SDC4	0.00178346	0	COL4A5_SDC4	COL4A5 - SDC4	COLLAGEN	ECM-Receptor	KEGG: hsa04512
24646	CNT	CNT	COL4A5	SDC4	0.00330154	0	COL4A5_SDC4	COL4A5 - SDC4	COLLAGEN	ECM-Receptor	KEGG: hsa04512
24647	DCT2	CNT	COL4A5	SDC4	0.0027562	0	COL4A5_SDC4	COL4A5 - SDC4	COLLAGEN	ECM-Receptor	KEGG: hsa04512
24648	DTL	CNT	COL4A5	SDC4	0.00115206	0	COL4A5_SDC4	COL4A5 - SDC4	COLLAGEN	ECM-Receptor	KEGG: hsa04512
24649	Podo	CNT	COL4A5	SDC4	0.00666297	0	COL4A5_SDC4	COL4A5 - SDC4	COLLAGEN	ECM-Receptor	KEGG: hsa04512
24650	PC	CNT	COL4A5	SDC4	0.00615668	0	COL4A5_SDC4	COL4A5 - SDC4	COLLAGEN	ECM-Receptor	KEGG: hsa04512
24651	Macula_Densa	Ascending_Thin_LOH	COL4A5	SDC4	0.00069802	0	COL4A5_SDC4	COL4A5 - SDC4	COLLAGEN	ECM-Receptor	KEGG: hsa04512
24652	DCT1	Ascending_Thin_LOH	COL4A5	SDC4	0.0094973	0	COL4A5_SDC4	COL4A5 - SDC4	COLLAGEN	ECM-Receptor	KEGG: hsa04512
24653	C_TAL	Ascending_Thin_LOH	COL4A5	SDC4	0.00294313	0	COL4A5_SDC4	COL4A5 - SDC4	COLLAGEN	ECM-Receptor	KEGG: hsa04512
24654	M_TAL	Ascending_Thin_LOH	COL4A5	SDC4	0.00340466	0	COL4A5_SDC4	COL4A5 - SDC4	COLLAGEN	ECM-Receptor	KEGG: hsa04512
24655	PEC	Ascending_Thin_LOH	COL4A5	SDC4	0.00241347	0	COL4A5_SDC4	COL4A5 - SDC4	COLLAGEN	ECM-Receptor	KEGG: hsa04512
24656	CNT	Ascending_Thin_LOH	COL4A5	SDC4	0.0044654	0	COL4A5_SDC4	COL4A5 - SDC4	COLLAGEN	ECM-Receptor	KEGG: hsa04512
24657	DCT2	Ascending_Thin_LOH	COL4A5	SDC4	0.00372854	0	COL4A5_SDC4	COL4A5 - SDC4	COLLAGEN	ECM-Receptor	KEGG: hsa04512
24658	DTL	Ascending_Thin_LOH	COL4A5	SDC4	0.00155938	0	COL4A5_SDC4	COL4A5 - SDC4	COLLAGEN	ECM-Receptor	KEGG: hsa04512
24659	Podo	Ascending_Thin_LOH	COL4A5	SDC4	0.0090011	0	COL4A5_SDC4	COL4A5 - SDC4	COLLAGEN	ECM-Receptor	KEGG: hsa04512
24660	PC	Ascending_Thin_LOH	COL4A5	SDC4	0.00831864	0	COL4A5_SDC4	COL4A5 - SDC4	COLLAGEN	ECM-Receptor	KEGG: hsa04512
24661	Macula_Densa	DCT2	COL4A5	SDC4	0.000513805	0	COL4A5_SDC4	COL4A5 - SDC4	COLLAGEN	ECM-Receptor	KEGG: hsa04512
24662	DCT1	DCT2	COL4A5	SDC4	0.00700714	0	COL4A5_SDC4	COL4A5 - SDC4	COLLAGEN	ECM-Receptor	KEGG: hsa04512
24663	C_TAL	DCT2	COL4A5	SDC4	0.00216769	0	COL4A5_SDC4	COL4A5 - SDC4	COLLAGEN	ECM-Receptor	KEGG: hsa04512
24664	M_TAL	DCT2	COL4A5	SDC4	0.00250792	0	COL4A5_SDC4	COL4A5 - SDC4	COLLAGEN	ECM-Receptor	KEGG: hsa04512
24665	PEC	DCT2	COL4A5	SDC4	0.00177733	0	COL4A5_SDC4	COL4A5 - SDC4	COLLAGEN	ECM-Receptor	KEGG: hsa04512
24666	CNT	DCT2	COL4A5	SDC4	0.00329021	0	COL4A5_SDC4	COL4A5 - SDC4	COLLAGEN	ECM-Receptor	KEGG: hsa04512
24667	DCT2	DCT2	COL4A5	SDC4	0.00274674	0	COL4A5_SDC4	COL4A5 - SDC4	COLLAGEN	ECM-Receptor	KEGG: hsa04512
24668	DTL	DCT2	COL4A5	SDC4	0.0011481	0	COL4A5_SDC4	COL4A5 - SDC4	COLLAGEN	ECM-Receptor	KEGG: hsa04512
24669	Podo	DCT2	COL4A5	SDC4	0.00664018	0	COL4A5_SDC4	COL4A5 - SDC4	COLLAGEN	ECM-Receptor	KEGG: hsa04512
24670	PC	DCT2	COL4A5	SDC4	0.00613561	0	COL4A5_SDC4	COL4A5 - SDC4	COLLAGEN	ECM-Receptor	KEGG: hsa04512
24671	Macula_Densa	DTL	COL4A5	SDC4	0.00136543	0	COL4A5_SDC4	COL4A5 - SDC4	COLLAGEN	ECM-Receptor	KEGG: hsa04512
24672	DCT1	DTL	COL4A5	SDC4	0.0184231	0	COL4A5_SDC4	COL4A5 - SDC4	COLLAGEN	ECM-Receptor	KEGG: hsa04512
24673	C_TAL	DTL	COL4A5	SDC4	0.00574487	0	COL4A5_SDC4	COL4A5 - SDC4	COLLAGEN	ECM-Receptor	KEGG: hsa04512
24674	M_TAL	DTL	COL4A5	SDC4	0.00664283	0	COL4A5_SDC4	COL4A5 - SDC4	COLLAGEN	ECM-Receptor	KEGG: hsa04512
24675	PEC	DTL	COL4A5	SDC4	0.00471337	0	COL4A5_SDC4	COL4A5 - SDC4	COLLAGEN	ECM-Receptor	KEGG: hsa04512
24676	CNT	DTL	COL4A5	SDC4	0.00870363	0	COL4A5_SDC4	COL4A5 - SDC4	COLLAGEN	ECM-Receptor	KEGG: hsa04512
24677	DCT2	DTL	COL4A5	SDC4	0.00727251	0	COL4A5_SDC4	COL4A5 - SDC4	COLLAGEN	ECM-Receptor	KEGG: hsa04512
24678	DTL	DTL	COL4A5	SDC4	0.00304787	0	COL4A5_SDC4	COL4A5 - SDC4	COLLAGEN	ECM-Receptor	KEGG: hsa04512
24679	Podo	DTL	COL4A5	SDC4	0.0174688	0	COL4A5_SDC4	COL4A5 - SDC4	COLLAGEN	ECM-Receptor	KEGG: hsa04512
24680	PC	DTL	COL4A5	SDC4	0.0161548	0	COL4A5_SDC4	COL4A5 - SDC4	COLLAGEN	ECM-Receptor	KEGG: hsa04512
24681	Macula_Densa	Podo	COL4A5	SDC4	0.000535606	0	COL4A5_SDC4	COL4A5 - SDC4	COLLAGEN	ECM-Receptor	KEGG: hsa04512
24682	DCT1	Podo	COL4A5	SDC4	0.00730244	0	COL4A5_SDC4	COL4A5 - SDC4	COLLAGEN	ECM-Receptor	KEGG: hsa04512
24683	C_TAL	Podo	COL4A5	SDC4	0.0022595	0	COL4A5_SDC4	COL4A5 - SDC4	COLLAGEN	ECM-Receptor	KEGG: hsa04512
24684	M_TAL	Podo	COL4A5	SDC4	0.00261411	0	COL4A5_SDC4	COL4A5 - SDC4	COLLAGEN	ECM-Receptor	KEGG: hsa04512
24685	PEC	Podo	COL4A5	SDC4	0.00185264	0	COL4A5_SDC4	COL4A5 - SDC4	COLLAGEN	ECM-Receptor	KEGG: hsa04512
24686	CNT	Podo	COL4A5	SDC4	0.0034294	0	COL4A5_SDC4	COL4A5 - SDC4	COLLAGEN	ECM-Receptor	KEGG: hsa04512
24687	DCT2	Podo	COL4A5	SDC4	0.00286301	0	COL4A5_SDC4	COL4A5 - SDC4	COLLAGEN	ECM-Receptor	KEGG: hsa04512
24688	DTL	Podo	COL4A5	SDC4	0.00119678	0	COL4A5_SDC4	COL4A5 - SDC4	COLLAGEN	ECM-Receptor	KEGG: hsa04512
24689	Podo	Podo	COL4A5	SDC4	0.00692012	0	COL4A5_SDC4	COL4A5 - SDC4	COLLAGEN	ECM-Receptor	KEGG: hsa04512
24690	PC	Podo	COL4A5	SDC4	0.00639442	0	COL4A5_SDC4	COL4A5 - SDC4	COLLAGEN	ECM-Receptor	KEGG: hsa04512
24691	Macula_Densa	PC	COL4A5	SDC4	0.000507553	0	COL4A5_SDC4	COL4A5 - SDC4	COLLAGEN	ECM-Receptor	KEGG: hsa04512
24692	DCT1	PC	COL4A5	SDC4	0.00692243	0	COL4A5_SDC4	COL4A5 - SDC4	COLLAGEN	ECM-Receptor	KEGG: hsa04512
24693	C_TAL	PC	COL4A5	SDC4	0.00214135	0	COL4A5_SDC4	COL4A5 - SDC4	COLLAGEN	ECM-Receptor	KEGG: hsa04512
24694	M_TAL	PC	COL4A5	SDC4	0.00247747	0	COL4A5_SDC4	COL4A5 - SDC4	COLLAGEN	ECM-Receptor	KEGG: hsa04512
24695	PEC	PC	COL4A5	SDC4	0.00175573	0	COL4A5_SDC4	COL4A5 - SDC4	COLLAGEN	ECM-Receptor	KEGG: hsa04512
24696	CNT	PC	COL4A5	SDC4	0.00325028	0	COL4A5_SDC4	COL4A5 - SDC4	COLLAGEN	ECM-Receptor	KEGG: hsa04512
24697	DCT2	PC	COL4A5	SDC4	0.00271339	0	COL4A5_SDC4	COL4A5 - SDC4	COLLAGEN	ECM-Receptor	KEGG: hsa04512
24698	DTL	PC	COL4A5	SDC4	0.00113414	0	COL4A5_SDC4	COL4A5 - SDC4	COLLAGEN	ECM-Receptor	KEGG: hsa04512
24699	Podo	PC	COL4A5	SDC4	0.00655987	0	COL4A5_SDC4	COL4A5 - SDC4	COLLAGEN	ECM-Receptor	KEGG: hsa04512
24700	PC	PC	COL4A5	SDC4	0.00606137	0	COL4A5_SDC4	COL4A5 - SDC4	COLLAGEN	ECM-Receptor	KEGG: hsa04512
24701	DCT1	PT_S3	COL4A6	SDC4	0.00205738	0	COL4A6_SDC4	COL4A6 - SDC4	COLLAGEN	ECM-Receptor	KEGG: hsa04512
24702	M_TAL	PT_S3	COL4A6	SDC4	0.00131455	0	COL4A6_SDC4	COL4A6 - SDC4	COLLAGEN	ECM-Receptor	KEGG: hsa04512
24703	CNT	PT_S3	COL4A6	SDC4	0.00117461	0	COL4A6_SDC4	COL4A6 - SDC4	COLLAGEN	ECM-Receptor	KEGG: hsa04512
24704	DTL	PT_S3	COL4A6	SDC4	0.00153343	0	COL4A6_SDC4	COL4A6 - SDC4	COLLAGEN	ECM-Receptor	KEGG: hsa04512
24705	PC	PT_S3	COL4A6	SDC4	0.00251433	0	COL4A6_SDC4	COL4A6 - SDC4	COLLAGEN	ECM-Receptor	KEGG: hsa04512
24706	DCT1	PT_S1	COL4A6	SDC4	0.00138601	0	COL4A6_SDC4	COL4A6 - SDC4	COLLAGEN	ECM-Receptor	KEGG: hsa04512
24707	M_TAL	PT_S1	COL4A6	SDC4	0.00088537	0	COL4A6_SDC4	COL4A6 - SDC4	COLLAGEN	ECM-Receptor	KEGG: hsa04512
24708	CNT	PT_S1	COL4A6	SDC4	0.000791078	0	COL4A6_SDC4	COL4A6 - SDC4	COLLAGEN	ECM-Receptor	KEGG: hsa04512
24709	DTL	PT_S1	COL4A6	SDC4	0.00103286	0	COL4A6_SDC4	COL4A6 - SDC4	COLLAGEN	ECM-Receptor	KEGG: hsa04512
24710	PC	PT_S1	COL4A6	SDC4	0.0016941	0	COL4A6_SDC4	COL4A6 - SDC4	COLLAGEN	ECM-Receptor	KEGG: hsa04512
24711	DCT1	Macula_Densa	COL4A6	SDC4	0.00200324	0	COL4A6_SDC4	COL4A6 - SDC4	COLLAGEN	ECM-Receptor	KEGG: hsa04512
24712	M_TAL	Macula_Densa	COL4A6	SDC4	0.00127994	0	COL4A6_SDC4	COL4A6 - SDC4	COLLAGEN	ECM-Receptor	KEGG: hsa04512
24713	CNT	Macula_Densa	COL4A6	SDC4	0.00114367	0	COL4A6_SDC4	COL4A6 - SDC4	COLLAGEN	ECM-Receptor	KEGG: hsa04512
24714	DTL	Macula_Densa	COL4A6	SDC4	0.00149306	0	COL4A6_SDC4	COL4A6 - SDC4	COLLAGEN	ECM-Receptor	KEGG: hsa04512
24715	PC	Macula_Densa	COL4A6	SDC4	0.0024482	0	COL4A6_SDC4	COL4A6 - SDC4	COLLAGEN	ECM-Receptor	KEGG: hsa04512
24716	DCT1	Fibroblast_1	COL4A6	SDC4	0.00111844	0	COL4A6_SDC4	COL4A6 - SDC4	COLLAGEN	ECM-Receptor	KEGG: hsa04512
24717	M_TAL	Fibroblast_1	COL4A6	SDC4	0.000714377	0	COL4A6_SDC4	COL4A6 - SDC4	COLLAGEN	ECM-Receptor	KEGG: hsa04512
24718	CNT	Fibroblast_1	COL4A6	SDC4	0.000638284	0	COL4A6_SDC4	COL4A6 - SDC4	COLLAGEN	ECM-Receptor	KEGG: hsa04512
24719	DTL	Fibroblast_1	COL4A6	SDC4	0.000833406	0	COL4A6_SDC4	COL4A6 - SDC4	COLLAGEN	ECM-Receptor	KEGG: hsa04512
24720	PC	Fibroblast_1	COL4A6	SDC4	0.00136713	0	COL4A6_SDC4	COL4A6 - SDC4	COLLAGEN	ECM-Receptor	KEGG: hsa04512
24721	DCT1	DCT1	COL4A6	SDC4	0.00185835	0	COL4A6_SDC4	COL4A6 - SDC4	COLLAGEN	ECM-Receptor	KEGG: hsa04512
24722	M_TAL	DCT1	COL4A6	SDC4	0.0011873	0	COL4A6_SDC4	COL4A6 - SDC4	COLLAGEN	ECM-Receptor	KEGG: hsa04512
24723	CNT	DCT1	COL4A6	SDC4	0.00106089	0	COL4A6_SDC4	COL4A6 - SDC4	COLLAGEN	ECM-Receptor	KEGG: hsa04512
24724	DTL	DCT1	COL4A6	SDC4	0.00138502	0	COL4A6_SDC4	COL4A6 - SDC4	COLLAGEN	ECM-Receptor	KEGG: hsa04512
24725	PC	DCT1	COL4A6	SDC4	0.0022712	0	COL4A6_SDC4	COL4A6 - SDC4	COLLAGEN	ECM-Receptor	KEGG: hsa04512
24726	DCT1	IC_A	COL4A6	SDC4	0.00194231	0	COL4A6_SDC4	COL4A6 - SDC4	COLLAGEN	ECM-Receptor	KEGG: hsa04512
24727	M_TAL	IC_A	COL4A6	SDC4	0.00124098	0	COL4A6_SDC4	COL4A6 - SDC4	COLLAGEN	ECM-Receptor	KEGG: hsa04512
24728	CNT	IC_A	COL4A6	SDC4	0.00110886	0	COL4A6_SDC4	COL4A6 - SDC4	COLLAGEN	ECM-Receptor	KEGG: hsa04512
24729	DTL	IC_A	COL4A6	SDC4	0.00144762	0	COL4A6_SDC4	COL4A6 - SDC4	COLLAGEN	ECM-Receptor	KEGG: hsa04512
24730	PC	IC_A	COL4A6	SDC4	0.00237377	0	COL4A6_SDC4	COL4A6 - SDC4	COLLAGEN	ECM-Receptor	KEGG: hsa04512
24731	DCT1	IC_B	COL4A6	SDC4	0.00122182	0	COL4A6_SDC4	COL4A6 - SDC4	COLLAGEN	ECM-Receptor	KEGG: hsa04512
24732	M_TAL	IC_B	COL4A6	SDC4	0.000780442	0	COL4A6_SDC4	COL4A6 - SDC4	COLLAGEN	ECM-Receptor	KEGG: hsa04512
24733	CNT	IC_B	COL4A6	SDC4	0.000697317	0	COL4A6_SDC4	COL4A6 - SDC4	COLLAGEN	ECM-Receptor	KEGG: hsa04512
24734	DTL	IC_B	COL4A6	SDC4	0.000910469	0	COL4A6_SDC4	COL4A6 - SDC4	COLLAGEN	ECM-Receptor	KEGG: hsa04512
24735	PC	IC_B	COL4A6	SDC4	0.00149347	0	COL4A6_SDC4	COL4A6 - SDC4	COLLAGEN	ECM-Receptor	KEGG: hsa04512
24736	DCT1	C_TAL	COL4A6	SDC4	0.00205772	0	COL4A6_SDC4	COL4A6 - SDC4	COLLAGEN	ECM-Receptor	KEGG: hsa04512
24737	M_TAL	C_TAL	COL4A6	SDC4	0.00131477	0	COL4A6_SDC4	COL4A6 - SDC4	COLLAGEN	ECM-Receptor	KEGG: hsa04512
24738	CNT	C_TAL	COL4A6	SDC4	0.0011748	0	COL4A6_SDC4	COL4A6 - SDC4	COLLAGEN	ECM-Receptor	KEGG: hsa04512
24739	DTL	C_TAL	COL4A6	SDC4	0.00153369	0	COL4A6_SDC4	COL4A6 - SDC4	COLLAGEN	ECM-Receptor	KEGG: hsa04512
24740	PC	C_TAL	COL4A6	SDC4	0.00251475	0	COL4A6_SDC4	COL4A6 - SDC4	COLLAGEN	ECM-Receptor	KEGG: hsa04512
24741	DCT1	iPT	COL4A6	SDC4	0.00188401	0	COL4A6_SDC4	COL4A6 - SDC4	COLLAGEN	ECM-Receptor	KEGG: hsa04512
24742	M_TAL	iPT	COL4A6	SDC4	0.0012037	0	COL4A6_SDC4	COL4A6 - SDC4	COLLAGEN	ECM-Receptor	KEGG: hsa04512
24743	CNT	iPT	COL4A6	SDC4	0.00107555	0	COL4A6_SDC4	COL4A6 - SDC4	COLLAGEN	ECM-Receptor	KEGG: hsa04512
24744	DTL	iPT	COL4A6	SDC4	0.00140415	0	COL4A6_SDC4	COL4A6 - SDC4	COLLAGEN	ECM-Receptor	KEGG: hsa04512
24745	PC	iPT	COL4A6	SDC4	0.00230255	0	COL4A6_SDC4	COL4A6 - SDC4	COLLAGEN	ECM-Receptor	KEGG: hsa04512
24746	DCT1	M_TAL	COL4A6	SDC4	0.00211974	0	COL4A6_SDC4	COL4A6 - SDC4	COLLAGEN	ECM-Receptor	KEGG: hsa04512
24747	M_TAL	M_TAL	COL4A6	SDC4	0.00135443	0	COL4A6_SDC4	COL4A6 - SDC4	COLLAGEN	ECM-Receptor	KEGG: hsa04512
24748	CNT	M_TAL	COL4A6	SDC4	0.00121024	0	COL4A6_SDC4	COL4A6 - SDC4	COLLAGEN	ECM-Receptor	KEGG: hsa04512
24749	DTL	M_TAL	COL4A6	SDC4	0.00157993	0	COL4A6_SDC4	COL4A6 - SDC4	COLLAGEN	ECM-Receptor	KEGG: hsa04512
24750	PC	M_TAL	COL4A6	SDC4	0.0025905	0	COL4A6_SDC4	COL4A6 - SDC4	COLLAGEN	ECM-Receptor	KEGG: hsa04512
24751	DCT1	PEC	COL4A6	SDC4	0.00211649	0	COL4A6_SDC4	COL4A6 - SDC4	COLLAGEN	ECM-Receptor	KEGG: hsa04512
24752	M_TAL	PEC	COL4A6	SDC4	0.00135235	0	COL4A6_SDC4	COL4A6 - SDC4	COLLAGEN	ECM-Receptor	KEGG: hsa04512
24753	CNT	PEC	COL4A6	SDC4	0.00120839	0	COL4A6_SDC4	COL4A6 - SDC4	COLLAGEN	ECM-Receptor	KEGG: hsa04512
24754	DTL	PEC	COL4A6	SDC4	0.00157751	0	COL4A6_SDC4	COL4A6 - SDC4	COLLAGEN	ECM-Receptor	KEGG: hsa04512
24755	PC	PEC	COL4A6	SDC4	0.00258654	0	COL4A6_SDC4	COL4A6 - SDC4	COLLAGEN	ECM-Receptor	KEGG: hsa04512
24756	DCT1	PT_S2	COL4A6	SDC4	0.00152821	0	COL4A6_SDC4	COL4A6 - SDC4	COLLAGEN	ECM-Receptor	KEGG: hsa04512
24757	M_TAL	PT_S2	COL4A6	SDC4	0.000976253	0	COL4A6_SDC4	COL4A6 - SDC4	COLLAGEN	ECM-Receptor	KEGG: hsa04512
24758	CNT	PT_S2	COL4A6	SDC4	0.00087229	0	COL4A6_SDC4	COL4A6 - SDC4	COLLAGEN	ECM-Receptor	KEGG: hsa04512
24759	DTL	PT_S2	COL4A6	SDC4	0.00113887	0	COL4A6_SDC4	COL4A6 - SDC4	COLLAGEN	ECM-Receptor	KEGG: hsa04512
24760	PC	PT_S2	COL4A6	SDC4	0.00186785	0	COL4A6_SDC4	COL4A6 - SDC4	COLLAGEN	ECM-Receptor	KEGG: hsa04512
24761	DCT1	CNT	COL4A6	SDC4	0.00194144	0	COL4A6_SDC4	COL4A6 - SDC4	COLLAGEN	ECM-Receptor	KEGG: hsa04512
24762	M_TAL	CNT	COL4A6	SDC4	0.00124042	0	COL4A6_SDC4	COL4A6 - SDC4	COLLAGEN	ECM-Receptor	KEGG: hsa04512
24763	CNT	CNT	COL4A6	SDC4	0.00110836	0	COL4A6_SDC4	COL4A6 - SDC4	COLLAGEN	ECM-Receptor	KEGG: hsa04512
24764	DTL	CNT	COL4A6	SDC4	0.00144697	0	COL4A6_SDC4	COL4A6 - SDC4	COLLAGEN	ECM-Receptor	KEGG: hsa04512
24765	PC	CNT	COL4A6	SDC4	0.0023727	0	COL4A6_SDC4	COL4A6 - SDC4	COLLAGEN	ECM-Receptor	KEGG: hsa04512
24766	DCT1	Ascending_Thin_LOH	COL4A6	SDC4	0.0026271	0	COL4A6_SDC4	COL4A6 - SDC4	COLLAGEN	ECM-Receptor	KEGG: hsa04512
24767	M_TAL	Ascending_Thin_LOH	COL4A6	SDC4	0.00167892	0	COL4A6_SDC4	COL4A6 - SDC4	COLLAGEN	ECM-Receptor	KEGG: hsa04512
24768	CNT	Ascending_Thin_LOH	COL4A6	SDC4	0.00150024	0	COL4A6_SDC4	COL4A6 - SDC4	COLLAGEN	ECM-Receptor	KEGG: hsa04512
24769	DTL	Ascending_Thin_LOH	COL4A6	SDC4	0.00195834	0	COL4A6_SDC4	COL4A6 - SDC4	COLLAGEN	ECM-Receptor	KEGG: hsa04512
24770	PC	Ascending_Thin_LOH	COL4A6	SDC4	0.00321018	0	COL4A6_SDC4	COL4A6 - SDC4	COLLAGEN	ECM-Receptor	KEGG: hsa04512
24771	DCT1	DCT2	COL4A6	SDC4	0.00193476	0	COL4A6_SDC4	COL4A6 - SDC4	COLLAGEN	ECM-Receptor	KEGG: hsa04512
24772	M_TAL	DCT2	COL4A6	SDC4	0.00123615	0	COL4A6_SDC4	COL4A6 - SDC4	COLLAGEN	ECM-Receptor	KEGG: hsa04512
24773	CNT	DCT2	COL4A6	SDC4	0.00110454	0	COL4A6_SDC4	COL4A6 - SDC4	COLLAGEN	ECM-Receptor	KEGG: hsa04512
24774	DTL	DCT2	COL4A6	SDC4	0.00144199	0	COL4A6_SDC4	COL4A6 - SDC4	COLLAGEN	ECM-Receptor	KEGG: hsa04512
24775	PC	DCT2	COL4A6	SDC4	0.00236455	0	COL4A6_SDC4	COL4A6 - SDC4	COLLAGEN	ECM-Receptor	KEGG: hsa04512
24776	DCT1	DTL	COL4A6	SDC4	0.00512954	0	COL4A6_SDC4	COL4A6 - SDC4	COLLAGEN	ECM-Receptor	KEGG: hsa04512
24777	M_TAL	DTL	COL4A6	SDC4	0.00328114	0	COL4A6_SDC4	COL4A6 - SDC4	COLLAGEN	ECM-Receptor	KEGG: hsa04512
24778	CNT	DTL	COL4A6	SDC4	0.00293245	0	COL4A6_SDC4	COL4A6 - SDC4	COLLAGEN	ECM-Receptor	KEGG: hsa04512
24779	DTL	DTL	COL4A6	SDC4	0.00382621	0	COL4A6_SDC4	COL4A6 - SDC4	COLLAGEN	ECM-Receptor	KEGG: hsa04512
24780	PC	DTL	COL4A6	SDC4	0.00626455	0	COL4A6_SDC4	COL4A6 - SDC4	COLLAGEN	ECM-Receptor	KEGG: hsa04512
24781	DCT1	Podo	COL4A6	SDC4	0.00201673	0	COL4A6_SDC4	COL4A6 - SDC4	COLLAGEN	ECM-Receptor	KEGG: hsa04512
24782	M_TAL	Podo	COL4A6	SDC4	0.00128856	0	COL4A6_SDC4	COL4A6 - SDC4	COLLAGEN	ECM-Receptor	KEGG: hsa04512
24783	CNT	Podo	COL4A6	SDC4	0.00115138	0	COL4A6_SDC4	COL4A6 - SDC4	COLLAGEN	ECM-Receptor	KEGG: hsa04512
24784	DTL	Podo	COL4A6	SDC4	0.00150312	0	COL4A6_SDC4	COL4A6 - SDC4	COLLAGEN	ECM-Receptor	KEGG: hsa04512
24785	PC	Podo	COL4A6	SDC4	0.00246468	0	COL4A6_SDC4	COL4A6 - SDC4	COLLAGEN	ECM-Receptor	KEGG: hsa04512
24786	DCT1	PC	COL4A6	SDC4	0.00191126	0	COL4A6_SDC4	COL4A6 - SDC4	COLLAGEN	ECM-Receptor	KEGG: hsa04512
24787	M_TAL	PC	COL4A6	SDC4	0.00122112	0	COL4A6_SDC4	COL4A6 - SDC4	COLLAGEN	ECM-Receptor	KEGG: hsa04512
24788	CNT	PC	COL4A6	SDC4	0.00109111	0	COL4A6_SDC4	COL4A6 - SDC4	COLLAGEN	ECM-Receptor	KEGG: hsa04512
24789	DTL	PC	COL4A6	SDC4	0.00142446	0	COL4A6_SDC4	COL4A6 - SDC4	COLLAGEN	ECM-Receptor	KEGG: hsa04512
24790	PC	PC	COL4A6	SDC4	0.00233583	0	COL4A6_SDC4	COL4A6 - SDC4	COLLAGEN	ECM-Receptor	KEGG: hsa04512
24791	DCT1	PT_S3	COL6A1	SDC4	0.00218763	0	COL6A1_SDC4	COL6A1 - SDC4	COLLAGEN	ECM-Receptor	KEGG: hsa04512
24792	IC_A	PT_S3	COL6A1	SDC4	0.00238265	0	COL6A1_SDC4	COL6A1 - SDC4	COLLAGEN	ECM-Receptor	KEGG: hsa04512
24793	IC_B	PT_S3	COL6A1	SDC4	0.00349981	0	COL6A1_SDC4	COL6A1 - SDC4	COLLAGEN	ECM-Receptor	KEGG: hsa04512
24794	C_TAL	PT_S3	COL6A1	SDC4	0.0010306	0	COL6A1_SDC4	COL6A1 - SDC4	COLLAGEN	ECM-Receptor	KEGG: hsa04512
24795	MyoFib/VSMC	PT_S3	COL6A1	SDC4	0.00249962	0	COL6A1_SDC4	COL6A1 - SDC4	COLLAGEN	ECM-Receptor	KEGG: hsa04512
24796	DTL	PT_S3	COL6A1	SDC4	0.000648574	0	COL6A1_SDC4	COL6A1 - SDC4	COLLAGEN	ECM-Receptor	KEGG: hsa04512
24797	DCT1	PT_S1	COL6A1	SDC4	0.00147382	0	COL6A1_SDC4	COL6A1 - SDC4	COLLAGEN	ECM-Receptor	KEGG: hsa04512
24798	IC_A	PT_S1	COL6A1	SDC4	0.00160531	0	COL6A1_SDC4	COL6A1 - SDC4	COLLAGEN	ECM-Receptor	KEGG: hsa04512
24799	IC_B	PT_S1	COL6A1	SDC4	0.00235886	0	COL6A1_SDC4	COL6A1 - SDC4	COLLAGEN	ECM-Receptor	KEGG: hsa04512
24800	C_TAL	PT_S1	COL6A1	SDC4	0.000694062	0	COL6A1_SDC4	COL6A1 - SDC4	COLLAGEN	ECM-Receptor	KEGG: hsa04512
24801	MyoFib/VSMC	PT_S1	COL6A1	SDC4	0.00168419	0	COL6A1_SDC4	COL6A1 - SDC4	COLLAGEN	ECM-Receptor	KEGG: hsa04512
24802	DTL	PT_S1	COL6A1	SDC4	0.000436729	0	COL6A1_SDC4	COL6A1 - SDC4	COLLAGEN	ECM-Receptor	KEGG: hsa04512
24803	DCT1	Macula_Densa	COL6A1	SDC4	0.00213007	0	COL6A1_SDC4	COL6A1 - SDC4	COLLAGEN	ECM-Receptor	KEGG: hsa04512
24804	IC_A	Macula_Densa	COL6A1	SDC4	0.00231998	0	COL6A1_SDC4	COL6A1 - SDC4	COLLAGEN	ECM-Receptor	KEGG: hsa04512
24805	IC_B	Macula_Densa	COL6A1	SDC4	0.00340784	0	COL6A1_SDC4	COL6A1 - SDC4	COLLAGEN	ECM-Receptor	KEGG: hsa04512
24806	C_TAL	Macula_Densa	COL6A1	SDC4	0.00100346	0	COL6A1_SDC4	COL6A1 - SDC4	COLLAGEN	ECM-Receptor	KEGG: hsa04512
24807	MyoFib/VSMC	Macula_Densa	COL6A1	SDC4	0.00243388	0	COL6A1_SDC4	COL6A1 - SDC4	COLLAGEN	ECM-Receptor	KEGG: hsa04512
24808	DTL	Macula_Densa	COL6A1	SDC4	0.000631483	0	COL6A1_SDC4	COL6A1 - SDC4	COLLAGEN	ECM-Receptor	KEGG: hsa04512
24809	DCT1	Fibroblast_1	COL6A1	SDC4	0.00118932	0	COL6A1_SDC4	COL6A1 - SDC4	COLLAGEN	ECM-Receptor	KEGG: hsa04512
24810	IC_A	Fibroblast_1	COL6A1	SDC4	0.00129546	0	COL6A1_SDC4	COL6A1 - SDC4	COLLAGEN	ECM-Receptor	KEGG: hsa04512
24811	IC_B	Fibroblast_1	COL6A1	SDC4	0.00190383	0	COL6A1_SDC4	COL6A1 - SDC4	COLLAGEN	ECM-Receptor	KEGG: hsa04512
24812	C_TAL	Fibroblast_1	COL6A1	SDC4	0.000559996	0	COL6A1_SDC4	COL6A1 - SDC4	COLLAGEN	ECM-Receptor	KEGG: hsa04512
24813	MyoFib/VSMC	Fibroblast_1	COL6A1	SDC4	0.00135913	0	COL6A1_SDC4	COL6A1 - SDC4	COLLAGEN	ECM-Receptor	KEGG: hsa04512
24814	DTL	Fibroblast_1	COL6A1	SDC4	0.000352352	0	COL6A1_SDC4	COL6A1 - SDC4	COLLAGEN	ECM-Receptor	KEGG: hsa04512
24815	DCT1	DCT1	COL6A1	SDC4	0.00197603	0	COL6A1_SDC4	COL6A1 - SDC4	COLLAGEN	ECM-Receptor	KEGG: hsa04512
24816	IC_A	DCT1	COL6A1	SDC4	0.00215223	0	COL6A1_SDC4	COL6A1 - SDC4	COLLAGEN	ECM-Receptor	KEGG: hsa04512
24817	IC_B	DCT1	COL6A1	SDC4	0.00316168	0	COL6A1_SDC4	COL6A1 - SDC4	COLLAGEN	ECM-Receptor	KEGG: hsa04512
24818	C_TAL	DCT1	COL6A1	SDC4	0.000930813	0	COL6A1_SDC4	COL6A1 - SDC4	COLLAGEN	ECM-Receptor	KEGG: hsa04512
24819	MyoFib/VSMC	DCT1	COL6A1	SDC4	0.00225791	0	COL6A1_SDC4	COL6A1 - SDC4	COLLAGEN	ECM-Receptor	KEGG: hsa04512
24820	DTL	DCT1	COL6A1	SDC4	0.000585752	0	COL6A1_SDC4	COL6A1 - SDC4	COLLAGEN	ECM-Receptor	KEGG: hsa04512
24821	DCT1	IC_A	COL6A1	SDC4	0.0020653	0	COL6A1_SDC4	COL6A1 - SDC4	COLLAGEN	ECM-Receptor	KEGG: hsa04512
24822	IC_A	IC_A	COL6A1	SDC4	0.00224944	0	COL6A1_SDC4	COL6A1 - SDC4	COLLAGEN	ECM-Receptor	KEGG: hsa04512
24823	IC_B	IC_A	COL6A1	SDC4	0.00330434	0	COL6A1_SDC4	COL6A1 - SDC4	COLLAGEN	ECM-Receptor	KEGG: hsa04512
24824	C_TAL	IC_A	COL6A1	SDC4	0.000972909	0	COL6A1_SDC4	COL6A1 - SDC4	COLLAGEN	ECM-Receptor	KEGG: hsa04512
24825	MyoFib/VSMC	IC_A	COL6A1	SDC4	0.00235988	0	COL6A1_SDC4	COL6A1 - SDC4	COLLAGEN	ECM-Receptor	KEGG: hsa04512
24826	DTL	IC_A	COL6A1	SDC4	0.000612252	0	COL6A1_SDC4	COL6A1 - SDC4	COLLAGEN	ECM-Receptor	KEGG: hsa04512
24827	DCT1	IC_B	COL6A1	SDC4	0.00129925	0	COL6A1_SDC4	COL6A1 - SDC4	COLLAGEN	ECM-Receptor	KEGG: hsa04512
24828	IC_A	IC_B	COL6A1	SDC4	0.00141518	0	COL6A1_SDC4	COL6A1 - SDC4	COLLAGEN	ECM-Receptor	KEGG: hsa04512
24829	IC_B	IC_B	COL6A1	SDC4	0.00207966	0	COL6A1_SDC4	COL6A1 - SDC4	COLLAGEN	ECM-Receptor	KEGG: hsa04512
24830	C_TAL	IC_B	COL6A1	SDC4	0.000611793	0	COL6A1_SDC4	COL6A1 - SDC4	COLLAGEN	ECM-Receptor	KEGG: hsa04512
24831	MyoFib/VSMC	IC_B	COL6A1	SDC4	0.00148473	0	COL6A1_SDC4	COL6A1 - SDC4	COLLAGEN	ECM-Receptor	KEGG: hsa04512
24832	DTL	IC_B	COL6A1	SDC4	0.00038495	0	COL6A1_SDC4	COL6A1 - SDC4	COLLAGEN	ECM-Receptor	KEGG: hsa04512
24833	DCT1	C_TAL	COL6A1	SDC4	0.002188	0	COL6A1_SDC4	COL6A1 - SDC4	COLLAGEN	ECM-Receptor	KEGG: hsa04512
24834	IC_A	C_TAL	COL6A1	SDC4	0.00238305	0	COL6A1_SDC4	COL6A1 - SDC4	COLLAGEN	ECM-Receptor	KEGG: hsa04512
24835	IC_B	C_TAL	COL6A1	SDC4	0.00350039	0	COL6A1_SDC4	COL6A1 - SDC4	COLLAGEN	ECM-Receptor	KEGG: hsa04512
24836	C_TAL	C_TAL	COL6A1	SDC4	0.00103078	0	COL6A1_SDC4	COL6A1 - SDC4	COLLAGEN	ECM-Receptor	KEGG: hsa04512
24837	MyoFib/VSMC	C_TAL	COL6A1	SDC4	0.00250004	0	COL6A1_SDC4	COL6A1 - SDC4	COLLAGEN	ECM-Receptor	KEGG: hsa04512
24838	DTL	C_TAL	COL6A1	SDC4	0.000648682	0	COL6A1_SDC4	COL6A1 - SDC4	COLLAGEN	ECM-Receptor	KEGG: hsa04512
24839	DCT1	iPT	COL6A1	SDC4	0.00200331	0	COL6A1_SDC4	COL6A1 - SDC4	COLLAGEN	ECM-Receptor	KEGG: hsa04512
24840	IC_A	iPT	COL6A1	SDC4	0.00218194	0	COL6A1_SDC4	COL6A1 - SDC4	COLLAGEN	ECM-Receptor	KEGG: hsa04512
24841	IC_B	iPT	COL6A1	SDC4	0.00320528	0	COL6A1_SDC4	COL6A1 - SDC4	COLLAGEN	ECM-Receptor	KEGG: hsa04512
24842	C_TAL	iPT	COL6A1	SDC4	0.000943677	0	COL6A1_SDC4	COL6A1 - SDC4	COLLAGEN	ECM-Receptor	KEGG: hsa04512
24843	MyoFib/VSMC	iPT	COL6A1	SDC4	0.00228908	0	COL6A1_SDC4	COL6A1 - SDC4	COLLAGEN	ECM-Receptor	KEGG: hsa04512
24844	DTL	iPT	COL6A1	SDC4	0.00059385	0	COL6A1_SDC4	COL6A1 - SDC4	COLLAGEN	ECM-Receptor	KEGG: hsa04512
24845	DCT1	M_TAL	COL6A1	SDC4	0.00225393	0	COL6A1_SDC4	COL6A1 - SDC4	COLLAGEN	ECM-Receptor	KEGG: hsa04512
24846	IC_A	M_TAL	COL6A1	SDC4	0.00245485	0	COL6A1_SDC4	COL6A1 - SDC4	COLLAGEN	ECM-Receptor	KEGG: hsa04512
24847	IC_B	M_TAL	COL6A1	SDC4	0.00360573	0	COL6A1_SDC4	COL6A1 - SDC4	COLLAGEN	ECM-Receptor	KEGG: hsa04512
24848	C_TAL	M_TAL	COL6A1	SDC4	0.00106187	0	COL6A1_SDC4	COL6A1 - SDC4	COLLAGEN	ECM-Receptor	KEGG: hsa04512
24849	MyoFib/VSMC	M_TAL	COL6A1	SDC4	0.00257535	0	COL6A1_SDC4	COL6A1 - SDC4	COLLAGEN	ECM-Receptor	KEGG: hsa04512
24850	DTL	M_TAL	COL6A1	SDC4	0.000668261	0	COL6A1_SDC4	COL6A1 - SDC4	COLLAGEN	ECM-Receptor	KEGG: hsa04512
24851	DCT1	PEC	COL6A1	SDC4	0.00225048	0	COL6A1_SDC4	COL6A1 - SDC4	COLLAGEN	ECM-Receptor	KEGG: hsa04512
24852	IC_A	PEC	COL6A1	SDC4	0.00245109	0	COL6A1_SDC4	COL6A1 - SDC4	COLLAGEN	ECM-Receptor	KEGG: hsa04512
24853	IC_B	PEC	COL6A1	SDC4	0.00360022	0	COL6A1_SDC4	COL6A1 - SDC4	COLLAGEN	ECM-Receptor	KEGG: hsa04512
24854	C_TAL	PEC	COL6A1	SDC4	0.00106025	0	COL6A1_SDC4	COL6A1 - SDC4	COLLAGEN	ECM-Receptor	KEGG: hsa04512
24855	MyoFib/VSMC	PEC	COL6A1	SDC4	0.00257141	0	COL6A1_SDC4	COL6A1 - SDC4	COLLAGEN	ECM-Receptor	KEGG: hsa04512
24856	DTL	PEC	COL6A1	SDC4	0.000667236	0	COL6A1_SDC4	COL6A1 - SDC4	COLLAGEN	ECM-Receptor	KEGG: hsa04512
24857	DCT1	PT_S2	COL6A1	SDC4	0.00162501	0	COL6A1_SDC4	COL6A1 - SDC4	COLLAGEN	ECM-Receptor	KEGG: hsa04512
24858	IC_A	PT_S2	COL6A1	SDC4	0.00176997	0	COL6A1_SDC4	COL6A1 - SDC4	COLLAGEN	ECM-Receptor	KEGG: hsa04512
24859	IC_B	PT_S2	COL6A1	SDC4	0.0026006	0	COL6A1_SDC4	COL6A1 - SDC4	COLLAGEN	ECM-Receptor	KEGG: hsa04512
24860	C_TAL	PT_S2	COL6A1	SDC4	0.000765323	0	COL6A1_SDC4	COL6A1 - SDC4	COLLAGEN	ECM-Receptor	KEGG: hsa04512
24861	MyoFib/VSMC	PT_S2	COL6A1	SDC4	0.00185691	0	COL6A1_SDC4	COL6A1 - SDC4	COLLAGEN	ECM-Receptor	KEGG: hsa04512
24862	DTL	PT_S2	COL6A1	SDC4	0.000481581	0	COL6A1_SDC4	COL6A1 - SDC4	COLLAGEN	ECM-Receptor	KEGG: hsa04512
24863	DCT1	CNT	COL6A1	SDC4	0.00206436	0	COL6A1_SDC4	COL6A1 - SDC4	COLLAGEN	ECM-Receptor	KEGG: hsa04512
24864	IC_A	CNT	COL6A1	SDC4	0.00224842	0	COL6A1_SDC4	COL6A1 - SDC4	COLLAGEN	ECM-Receptor	KEGG: hsa04512
24865	IC_B	CNT	COL6A1	SDC4	0.00330285	0	COL6A1_SDC4	COL6A1 - SDC4	COLLAGEN	ECM-Receptor	KEGG: hsa04512
24866	C_TAL	CNT	COL6A1	SDC4	0.000972468	0	COL6A1_SDC4	COL6A1 - SDC4	COLLAGEN	ECM-Receptor	KEGG: hsa04512
24867	MyoFib/VSMC	CNT	COL6A1	SDC4	0.00235882	0	COL6A1_SDC4	COL6A1 - SDC4	COLLAGEN	ECM-Receptor	KEGG: hsa04512
24868	DTL	CNT	COL6A1	SDC4	0.000611975	0	COL6A1_SDC4	COL6A1 - SDC4	COLLAGEN	ECM-Receptor	KEGG: hsa04512
24869	DCT1	Ascending_Thin_LOH	COL6A1	SDC4	0.00279332	0	COL6A1_SDC4	COL6A1 - SDC4	COLLAGEN	ECM-Receptor	KEGG: hsa04512
24870	IC_A	Ascending_Thin_LOH	COL6A1	SDC4	0.00304217	0	COL6A1_SDC4	COL6A1 - SDC4	COLLAGEN	ECM-Receptor	KEGG: hsa04512
24871	IC_B	Ascending_Thin_LOH	COL6A1	SDC4	0.00446717	0	COL6A1_SDC4	COL6A1 - SDC4	COLLAGEN	ECM-Receptor	KEGG: hsa04512
24872	C_TAL	Ascending_Thin_LOH	COL6A1	SDC4	0.00131637	0	COL6A1_SDC4	COL6A1 - SDC4	COLLAGEN	ECM-Receptor	KEGG: hsa04512
24873	MyoFib/VSMC	Ascending_Thin_LOH	COL6A1	SDC4	0.00319142	0	COL6A1_SDC4	COL6A1 - SDC4	COLLAGEN	ECM-Receptor	KEGG: hsa04512
24874	DTL	Ascending_Thin_LOH	COL6A1	SDC4	0.000828497	0	COL6A1_SDC4	COL6A1 - SDC4	COLLAGEN	ECM-Receptor	KEGG: hsa04512
24875	DCT1	DCT2	COL6A1	SDC4	0.00205727	0	COL6A1_SDC4	COL6A1 - SDC4	COLLAGEN	ECM-Receptor	KEGG: hsa04512
24876	IC_A	DCT2	COL6A1	SDC4	0.0022407	0	COL6A1_SDC4	COL6A1 - SDC4	COLLAGEN	ECM-Receptor	KEGG: hsa04512
24877	IC_B	DCT2	COL6A1	SDC4	0.00329151	0	COL6A1_SDC4	COL6A1 - SDC4	COLLAGEN	ECM-Receptor	KEGG: hsa04512
24878	C_TAL	DCT2	COL6A1	SDC4	0.000969123	0	COL6A1_SDC4	COL6A1 - SDC4	COLLAGEN	ECM-Receptor	KEGG: hsa04512
24879	MyoFib/VSMC	DCT2	COL6A1	SDC4	0.00235071	0	COL6A1_SDC4	COL6A1 - SDC4	COLLAGEN	ECM-Receptor	KEGG: hsa04512
24880	DTL	DCT2	COL6A1	SDC4	0.000609869	0	COL6A1_SDC4	COL6A1 - SDC4	COLLAGEN	ECM-Receptor	KEGG: hsa04512
24881	DCT1	DTL	COL6A1	SDC4	0.00545323	0	COL6A1_SDC4	COL6A1 - SDC4	COLLAGEN	ECM-Receptor	KEGG: hsa04512
24882	IC_A	DTL	COL6A1	SDC4	0.00593764	0	COL6A1_SDC4	COL6A1 - SDC4	COLLAGEN	ECM-Receptor	KEGG: hsa04512
24883	IC_B	DTL	COL6A1	SDC4	0.00870707	0	COL6A1_SDC4	COL6A1 - SDC4	COLLAGEN	ECM-Receptor	KEGG: hsa04512
24884	C_TAL	DTL	COL6A1	SDC4	0.0025735	0	COL6A1_SDC4	COL6A1 - SDC4	COLLAGEN	ECM-Receptor	KEGG: hsa04512
24885	MyoFib/VSMC	DTL	COL6A1	SDC4	0.00622804	0	COL6A1_SDC4	COL6A1 - SDC4	COLLAGEN	ECM-Receptor	KEGG: hsa04512
24886	DTL	DTL	COL6A1	SDC4	0.00162047	0	COL6A1_SDC4	COL6A1 - SDC4	COLLAGEN	ECM-Receptor	KEGG: hsa04512
24887	DCT1	Podo	COL6A1	SDC4	0.00214442	0	COL6A1_SDC4	COL6A1 - SDC4	COLLAGEN	ECM-Receptor	KEGG: hsa04512
24888	IC_A	Podo	COL6A1	SDC4	0.0023356	0	COL6A1_SDC4	COL6A1 - SDC4	COLLAGEN	ECM-Receptor	KEGG: hsa04512
24889	IC_B	Podo	COL6A1	SDC4	0.00343077	0	COL6A1_SDC4	COL6A1 - SDC4	COLLAGEN	ECM-Receptor	KEGG: hsa04512
24890	C_TAL	Podo	COL6A1	SDC4	0.00101022	0	COL6A1_SDC4	COL6A1 - SDC4	COLLAGEN	ECM-Receptor	KEGG: hsa04512
24891	MyoFib/VSMC	Podo	COL6A1	SDC4	0.00245026	0	COL6A1_SDC4	COL6A1 - SDC4	COLLAGEN	ECM-Receptor	KEGG: hsa04512
24892	DTL	Podo	COL6A1	SDC4	0.000635743	0	COL6A1_SDC4	COL6A1 - SDC4	COLLAGEN	ECM-Receptor	KEGG: hsa04512
24893	DCT1	PC	COL6A1	SDC4	0.00203228	0	COL6A1_SDC4	COL6A1 - SDC4	COLLAGEN	ECM-Receptor	KEGG: hsa04512
24894	IC_A	PC	COL6A1	SDC4	0.00221348	0	COL6A1_SDC4	COL6A1 - SDC4	COLLAGEN	ECM-Receptor	KEGG: hsa04512
24895	IC_B	PC	COL6A1	SDC4	0.00325157	0	COL6A1_SDC4	COL6A1 - SDC4	COLLAGEN	ECM-Receptor	KEGG: hsa04512
24896	C_TAL	PC	COL6A1	SDC4	0.000957336	0	COL6A1_SDC4	COL6A1 - SDC4	COLLAGEN	ECM-Receptor	KEGG: hsa04512
24897	MyoFib/VSMC	PC	COL6A1	SDC4	0.00232216	0	COL6A1_SDC4	COL6A1 - SDC4	COLLAGEN	ECM-Receptor	KEGG: hsa04512
24898	DTL	PC	COL6A1	SDC4	0.000602449	0	COL6A1_SDC4	COL6A1 - SDC4	COLLAGEN	ECM-Receptor	KEGG: hsa04512
24899	MyoFib/VSMC	PT_S3	COL6A2	SDC4	0.00298562	0	COL6A2_SDC4	COL6A2 - SDC4	COLLAGEN	ECM-Receptor	KEGG: hsa04512
24900	MyoFib/VSMC	PT_S1	COL6A2	SDC4	0.00201195	0	COL6A2_SDC4	COL6A2 - SDC4	COLLAGEN	ECM-Receptor	KEGG: hsa04512
24901	MyoFib/VSMC	Macula_Densa	COL6A2	SDC4	0.00290712	0	COL6A2_SDC4	COL6A2 - SDC4	COLLAGEN	ECM-Receptor	KEGG: hsa04512
24902	MyoFib/VSMC	Fibroblast_1	COL6A2	SDC4	0.00162374	0	COL6A2_SDC4	COL6A2 - SDC4	COLLAGEN	ECM-Receptor	KEGG: hsa04512
24903	MyoFib/VSMC	DCT1	COL6A2	SDC4	0.00269704	0	COL6A2_SDC4	COL6A2 - SDC4	COLLAGEN	ECM-Receptor	KEGG: hsa04512
24904	MyoFib/VSMC	IC_A	COL6A2	SDC4	0.00281878	0	COL6A2_SDC4	COL6A2 - SDC4	COLLAGEN	ECM-Receptor	KEGG: hsa04512
24905	MyoFib/VSMC	IC_B	COL6A2	SDC4	0.00177375	0	COL6A2_SDC4	COL6A2 - SDC4	COLLAGEN	ECM-Receptor	KEGG: hsa04512
24906	MyoFib/VSMC	C_TAL	COL6A2	SDC4	0.00298612	0	COL6A2_SDC4	COL6A2 - SDC4	COLLAGEN	ECM-Receptor	KEGG: hsa04512
24907	MyoFib/VSMC	iPT	COL6A2	SDC4	0.00273424	0	COL6A2_SDC4	COL6A2 - SDC4	COLLAGEN	ECM-Receptor	KEGG: hsa04512
24908	MyoFib/VSMC	M_TAL	COL6A2	SDC4	0.00307602	0	COL6A2_SDC4	COL6A2 - SDC4	COLLAGEN	ECM-Receptor	KEGG: hsa04512
24909	MyoFib/VSMC	PEC	COL6A2	SDC4	0.00307132	0	COL6A2_SDC4	COL6A2 - SDC4	COLLAGEN	ECM-Receptor	KEGG: hsa04512
24910	MyoFib/VSMC	PT_S2	COL6A2	SDC4	0.00221822	0	COL6A2_SDC4	COL6A2 - SDC4	COLLAGEN	ECM-Receptor	KEGG: hsa04512
24911	MyoFib/VSMC	CNT	COL6A2	SDC4	0.00281751	0	COL6A2_SDC4	COL6A2 - SDC4	COLLAGEN	ECM-Receptor	KEGG: hsa04512
24912	MyoFib/VSMC	Ascending_Thin_LOH	COL6A2	SDC4	0.00381139	0	COL6A2_SDC4	COL6A2 - SDC4	COLLAGEN	ECM-Receptor	KEGG: hsa04512
24913	MyoFib/VSMC	DCT2	COL6A2	SDC4	0.00280784	0	COL6A2_SDC4	COL6A2 - SDC4	COLLAGEN	ECM-Receptor	KEGG: hsa04512
24914	MyoFib/VSMC	DTL	COL6A2	SDC4	0.00743353	0	COL6A2_SDC4	COL6A2 - SDC4	COLLAGEN	ECM-Receptor	KEGG: hsa04512
24915	MyoFib/VSMC	Podo	COL6A2	SDC4	0.00292669	0	COL6A2_SDC4	COL6A2 - SDC4	COLLAGEN	ECM-Receptor	KEGG: hsa04512
24916	MyoFib/VSMC	PC	COL6A2	SDC4	0.00277375	0	COL6A2_SDC4	COL6A2 - SDC4	COLLAGEN	ECM-Receptor	KEGG: hsa04512
24917	Fibroblast_1	PT_S3	COL6A3	SDC4	0.00425466	0	COL6A3_SDC4	COL6A3 - SDC4	COLLAGEN	ECM-Receptor	KEGG: hsa04512
24918	Fibroblast_2	PT_S3	COL6A3	SDC4	0.00085864	0	COL6A3_SDC4	COL6A3 - SDC4	COLLAGEN	ECM-Receptor	KEGG: hsa04512
24919	Fibroblast_1	PT_S1	COL6A3	SDC4	0.00286833	0	COL6A3_SDC4	COL6A3 - SDC4	COLLAGEN	ECM-Receptor	KEGG: hsa04512
24920	Fibroblast_2	PT_S1	COL6A3	SDC4	0.00057822	0	COL6A3_SDC4	COL6A3 - SDC4	COLLAGEN	ECM-Receptor	KEGG: hsa04512
24921	Fibroblast_1	Macula_Densa	COL6A3	SDC4	0.00414295	0	COL6A3_SDC4	COL6A3 - SDC4	COLLAGEN	ECM-Receptor	KEGG: hsa04512
24922	Fibroblast_2	Macula_Densa	COL6A3	SDC4	0.000836019	0	COL6A3_SDC4	COL6A3 - SDC4	COLLAGEN	ECM-Receptor	KEGG: hsa04512
24923	Fibroblast_1	Fibroblast_1	COL6A3	SDC4	0.00231525	0	COL6A3_SDC4	COL6A3 - SDC4	COLLAGEN	ECM-Receptor	KEGG: hsa04512
24924	Fibroblast_2	Fibroblast_1	COL6A3	SDC4	0.00046652	0	COL6A3_SDC4	COL6A3 - SDC4	COLLAGEN	ECM-Receptor	KEGG: hsa04512
24925	Fibroblast_1	DCT1	COL6A3	SDC4	0.00384389	0	COL6A3_SDC4	COL6A3 - SDC4	COLLAGEN	ECM-Receptor	KEGG: hsa04512
24926	Fibroblast_2	DCT1	COL6A3	SDC4	0.000775486	0	COL6A3_SDC4	COL6A3 - SDC4	COLLAGEN	ECM-Receptor	KEGG: hsa04512
24927	Fibroblast_1	IC_A	COL6A3	SDC4	0.0040172	0	COL6A3_SDC4	COL6A3 - SDC4	COLLAGEN	ECM-Receptor	KEGG: hsa04512
24928	Fibroblast_2	IC_A	COL6A3	SDC4	0.000810564	0	COL6A3_SDC4	COL6A3 - SDC4	COLLAGEN	ECM-Receptor	KEGG: hsa04512
24929	Fibroblast_1	IC_B	COL6A3	SDC4	0.00252899	0	COL6A3_SDC4	COL6A3 - SDC4	COLLAGEN	ECM-Receptor	KEGG: hsa04512
24930	Fibroblast_2	IC_B	COL6A3	SDC4	0.000509675	0	COL6A3_SDC4	COL6A3 - SDC4	COLLAGEN	ECM-Receptor	KEGG: hsa04512
24931	Fibroblast_1	C_TAL	COL6A3	SDC4	0.00425537	0	COL6A3_SDC4	COL6A3 - SDC4	COLLAGEN	ECM-Receptor	KEGG: hsa04512
24932	Fibroblast_2	C_TAL	COL6A3	SDC4	0.000858784	0	COL6A3_SDC4	COL6A3 - SDC4	COLLAGEN	ECM-Receptor	KEGG: hsa04512
24933	Fibroblast_1	iPT	COL6A3	SDC4	0.00389686	0	COL6A3_SDC4	COL6A3 - SDC4	COLLAGEN	ECM-Receptor	KEGG: hsa04512
24934	Fibroblast_2	iPT	COL6A3	SDC4	0.000786206	0	COL6A3_SDC4	COL6A3 - SDC4	COLLAGEN	ECM-Receptor	KEGG: hsa04512
24935	Fibroblast_1	M_TAL	COL6A3	SDC4	0.00438333	0	COL6A3_SDC4	COL6A3 - SDC4	COLLAGEN	ECM-Receptor	KEGG: hsa04512
24936	Fibroblast_2	M_TAL	COL6A3	SDC4	0.000884698	0	COL6A3_SDC4	COL6A3 - SDC4	COLLAGEN	ECM-Receptor	KEGG: hsa04512
24937	Fibroblast_1	PEC	COL6A3	SDC4	0.00437664	0	COL6A3_SDC4	COL6A3 - SDC4	COLLAGEN	ECM-Receptor	KEGG: hsa04512
24938	Fibroblast_2	PEC	COL6A3	SDC4	0.000883342	0	COL6A3_SDC4	COL6A3 - SDC4	COLLAGEN	ECM-Receptor	KEGG: hsa04512
24939	Fibroblast_1	PT_S2	COL6A3	SDC4	0.00316212	0	COL6A3_SDC4	COL6A3 - SDC4	COLLAGEN	ECM-Receptor	KEGG: hsa04512
24940	Fibroblast_2	PT_S2	COL6A3	SDC4	0.000637594	0	COL6A3_SDC4	COL6A3 - SDC4	COLLAGEN	ECM-Receptor	KEGG: hsa04512
24941	Fibroblast_1	CNT	COL6A3	SDC4	0.00401539	0	COL6A3_SDC4	COL6A3 - SDC4	COLLAGEN	ECM-Receptor	KEGG: hsa04512
24942	Fibroblast_2	CNT	COL6A3	SDC4	0.000810197	0	COL6A3_SDC4	COL6A3 - SDC4	COLLAGEN	ECM-Receptor	KEGG: hsa04512
24943	Fibroblast_1	Ascending_Thin_LOH	COL6A3	SDC4	0.00542953	0	COL6A3_SDC4	COL6A3 - SDC4	COLLAGEN	ECM-Receptor	KEGG: hsa04512
24944	Fibroblast_2	Ascending_Thin_LOH	COL6A3	SDC4	0.00109677	0	COL6A3_SDC4	COL6A3 - SDC4	COLLAGEN	ECM-Receptor	KEGG: hsa04512
24945	Fibroblast_1	DCT2	COL6A3	SDC4	0.00400162	0	COL6A3_SDC4	COL6A3 - SDC4	COLLAGEN	ECM-Receptor	KEGG: hsa04512
24946	Fibroblast_2	DCT2	COL6A3	SDC4	0.000807409	0	COL6A3_SDC4	COL6A3 - SDC4	COLLAGEN	ECM-Receptor	KEGG: hsa04512
24947	Fibroblast_1	DTL	COL6A3	SDC4	0.0105731	0	COL6A3_SDC4	COL6A3 - SDC4	COLLAGEN	ECM-Receptor	KEGG: hsa04512
24948	Fibroblast_2	DTL	COL6A3	SDC4	0.00214464	0	COL6A3_SDC4	COL6A3 - SDC4	COLLAGEN	ECM-Receptor	KEGG: hsa04512
24949	Fibroblast_1	Podo	COL6A3	SDC4	0.00417079	0	COL6A3_SDC4	COL6A3 - SDC4	COLLAGEN	ECM-Receptor	KEGG: hsa04512
24950	Fibroblast_2	Podo	COL6A3	SDC4	0.000841657	0	COL6A3_SDC4	COL6A3 - SDC4	COLLAGEN	ECM-Receptor	KEGG: hsa04512
24951	Fibroblast_1	PC	COL6A3	SDC4	0.0039531	0	COL6A3_SDC4	COL6A3 - SDC4	COLLAGEN	ECM-Receptor	KEGG: hsa04512
24952	Fibroblast_2	PC	COL6A3	SDC4	0.000797587	0	COL6A3_SDC4	COL6A3 - SDC4	COLLAGEN	ECM-Receptor	KEGG: hsa04512
24953	PC	PT_S3	COL9A2	SDC4	0.000943838	0	COL9A2_SDC4	COL9A2 - SDC4	COLLAGEN	ECM-Receptor	KEGG: hsa04512
24954	PC	PT_S1	COL9A2	SDC4	0.000635612	0	COL9A2_SDC4	COL9A2 - SDC4	COLLAGEN	ECM-Receptor	KEGG: hsa04512
24955	PC	Macula_Densa	COL9A2	SDC4	0.000918975	0	COL9A2_SDC4	COL9A2 - SDC4	COLLAGEN	ECM-Receptor	KEGG: hsa04512
24956	PC	Fibroblast_1	COL9A2	SDC4	0.00051283	0	COL9A2_SDC4	COL9A2 - SDC4	COLLAGEN	ECM-Receptor	KEGG: hsa04512
24957	PC	DCT1	COL9A2	SDC4	0.000852441	0	COL9A2_SDC4	COL9A2 - SDC4	COLLAGEN	ECM-Receptor	KEGG: hsa04512
24958	PC	IC_A	COL9A2	SDC4	0.000890996	0	COL9A2_SDC4	COL9A2 - SDC4	COLLAGEN	ECM-Receptor	KEGG: hsa04512
24959	PC	IC_B	COL9A2	SDC4	0.000560267	0	COL9A2_SDC4	COL9A2 - SDC4	COLLAGEN	ECM-Receptor	KEGG: hsa04512
24960	PC	C_TAL	COL9A2	SDC4	0.000943997	0	COL9A2_SDC4	COL9A2 - SDC4	COLLAGEN	ECM-Receptor	KEGG: hsa04512
24961	PC	iPT	COL9A2	SDC4	0.000864223	0	COL9A2_SDC4	COL9A2 - SDC4	COLLAGEN	ECM-Receptor	KEGG: hsa04512
24962	PC	M_TAL	COL9A2	SDC4	0.000972479	0	COL9A2_SDC4	COL9A2 - SDC4	COLLAGEN	ECM-Receptor	KEGG: hsa04512
24963	PC	PEC	COL9A2	SDC4	0.000970989	0	COL9A2_SDC4	COL9A2 - SDC4	COLLAGEN	ECM-Receptor	KEGG: hsa04512
24964	PC	PT_S2	COL9A2	SDC4	0.000700875	0	COL9A2_SDC4	COL9A2 - SDC4	COLLAGEN	ECM-Receptor	KEGG: hsa04512
24965	PC	CNT	COL9A2	SDC4	0.000890593	0	COL9A2_SDC4	COL9A2 - SDC4	COLLAGEN	ECM-Receptor	KEGG: hsa04512
24966	PC	Ascending_Thin_LOH	COL9A2	SDC4	0.00120557	0	COL9A2_SDC4	COL9A2 - SDC4	COLLAGEN	ECM-Receptor	KEGG: hsa04512
24967	PC	DCT2	COL9A2	SDC4	0.000887529	0	COL9A2_SDC4	COL9A2 - SDC4	COLLAGEN	ECM-Receptor	KEGG: hsa04512
24968	PC	DTL	COL9A2	SDC4	0.00235714	0	COL9A2_SDC4	COL9A2 - SDC4	COLLAGEN	ECM-Receptor	KEGG: hsa04512
24969	PC	Podo	COL9A2	SDC4	0.000925172	0	COL9A2_SDC4	COL9A2 - SDC4	COLLAGEN	ECM-Receptor	KEGG: hsa04512
24970	PC	PC	COL9A2	SDC4	0.000876733	0	COL9A2_SDC4	COL9A2 - SDC4	COLLAGEN	ECM-Receptor	KEGG: hsa04512
24971	Fibroblast_1	PT_S3	FN1	SDC4	0.000892611	0	FN1_SDC4	FN1 - SDC4	FN1	ECM-Receptor	KEGG: hsa04512
24972	MyoFib/VSMC	PT_S3	FN1	SDC4	0.00306677	0	FN1_SDC4	FN1 - SDC4	FN1	ECM-Receptor	KEGG: hsa04512
24973	Mes	PT_S3	FN1	SDC4	0.000691849	0	FN1_SDC4	FN1 - SDC4	FN1	ECM-Receptor	KEGG: hsa04512
24974	Endo_Lym	PT_S3	FN1	SDC4	0.00140315	0	FN1_SDC4	FN1 - SDC4	FN1	ECM-Receptor	KEGG: hsa04512
24975	Fibroblast_1	PT_S1	FN1	SDC4	0.000601103	0	FN1_SDC4	FN1 - SDC4	FN1	ECM-Receptor	KEGG: hsa04512
24976	MyoFib/VSMC	PT_S1	FN1	SDC4	0.0020667	0	FN1_SDC4	FN1 - SDC4	FN1	ECM-Receptor	KEGG: hsa04512
24977	Mes	PT_S1	FN1	SDC4	0.000465876	0	FN1_SDC4	FN1 - SDC4	FN1	ECM-Receptor	KEGG: hsa04512
24978	Endo_Lym	PT_S1	FN1	SDC4	0.000945072	0	FN1_SDC4	FN1 - SDC4	FN1	ECM-Receptor	KEGG: hsa04512
24979	Fibroblast_1	Macula_Densa	FN1	SDC4	0.000869096	0	FN1_SDC4	FN1 - SDC4	FN1	ECM-Receptor	KEGG: hsa04512
24980	MyoFib/VSMC	Macula_Densa	FN1	SDC4	0.00298615	0	FN1_SDC4	FN1 - SDC4	FN1	ECM-Receptor	KEGG: hsa04512
24981	Mes	Macula_Densa	FN1	SDC4	0.00067362	0	FN1_SDC4	FN1 - SDC4	FN1	ECM-Receptor	KEGG: hsa04512
24982	Endo_Lym	Macula_Densa	FN1	SDC4	0.00136621	0	FN1_SDC4	FN1 - SDC4	FN1	ECM-Receptor	KEGG: hsa04512
24983	Fibroblast_1	Fibroblast_1	FN1	SDC4	0.000484985	0	FN1_SDC4	FN1 - SDC4	FN1	ECM-Receptor	KEGG: hsa04512
24984	MyoFib/VSMC	Fibroblast_1	FN1	SDC4	0.00166793	0	FN1_SDC4	FN1 - SDC4	FN1	ECM-Receptor	KEGG: hsa04512
24985	Mes	Fibroblast_1	FN1	SDC4	0.00037587	0	FN1_SDC4	FN1 - SDC4	FN1	ECM-Receptor	KEGG: hsa04512
24986	Endo_Lym	Fibroblast_1	FN1	SDC4	0.000762558	0	FN1_SDC4	FN1 - SDC4	FN1	ECM-Receptor	KEGG: hsa04512
24987	Fibroblast_1	DCT1	FN1	SDC4	0.00080617	0	FN1_SDC4	FN1 - SDC4	FN1	ECM-Receptor	KEGG: hsa04512
24988	MyoFib/VSMC	DCT1	FN1	SDC4	0.00277037	0	FN1_SDC4	FN1 - SDC4	FN1	ECM-Receptor	KEGG: hsa04512
24989	Mes	DCT1	FN1	SDC4	0.000624838	0	FN1_SDC4	FN1 - SDC4	FN1	ECM-Receptor	KEGG: hsa04512
24990	Endo_Lym	DCT1	FN1	SDC4	0.00126734	0	FN1_SDC4	FN1 - SDC4	FN1	ECM-Receptor	KEGG: hsa04512
24991	Fibroblast_1	IC_A	FN1	SDC4	0.000842634	0	FN1_SDC4	FN1 - SDC4	FN1	ECM-Receptor	KEGG: hsa04512
24992	MyoFib/VSMC	IC_A	FN1	SDC4	0.00289542	0	FN1_SDC4	FN1 - SDC4	FN1	ECM-Receptor	KEGG: hsa04512
24993	Mes	IC_A	FN1	SDC4	0.000653106	0	FN1_SDC4	FN1 - SDC4	FN1	ECM-Receptor	KEGG: hsa04512
24994	Endo_Lym	IC_A	FN1	SDC4	0.00132463	0	FN1_SDC4	FN1 - SDC4	FN1	ECM-Receptor	KEGG: hsa04512
24995	Fibroblast_1	IC_B	FN1	SDC4	0.000529847	0	FN1_SDC4	FN1 - SDC4	FN1	ECM-Receptor	KEGG: hsa04512
24996	MyoFib/VSMC	IC_B	FN1	SDC4	0.00182202	0	FN1_SDC4	FN1 - SDC4	FN1	ECM-Receptor	KEGG: hsa04512
24997	Mes	IC_B	FN1	SDC4	0.000410643	0	FN1_SDC4	FN1 - SDC4	FN1	ECM-Receptor	KEGG: hsa04512
24998	Endo_Lym	IC_B	FN1	SDC4	0.000833075	0	FN1_SDC4	FN1 - SDC4	FN1	ECM-Receptor	KEGG: hsa04512
24999	Fibroblast_1	C_TAL	FN1	SDC4	0.000892761	0	FN1_SDC4	FN1 - SDC4	FN1	ECM-Receptor	KEGG: hsa04512
25000	MyoFib/VSMC	C_TAL	FN1	SDC4	0.00306728	0	FN1_SDC4	FN1 - SDC4	FN1	ECM-Receptor	KEGG: hsa04512
25001	Mes	C_TAL	FN1	SDC4	0.000691966	0	FN1_SDC4	FN1 - SDC4	FN1	ECM-Receptor	KEGG: hsa04512
25002	Endo_Lym	C_TAL	FN1	SDC4	0.00140339	0	FN1_SDC4	FN1 - SDC4	FN1	ECM-Receptor	KEGG: hsa04512
25003	Fibroblast_1	iPT	FN1	SDC4	0.000817314	0	FN1_SDC4	FN1 - SDC4	FN1	ECM-Receptor	KEGG: hsa04512
25004	MyoFib/VSMC	iPT	FN1	SDC4	0.00280859	0	FN1_SDC4	FN1 - SDC4	FN1	ECM-Receptor	KEGG: hsa04512
25005	Mes	iPT	FN1	SDC4	0.000633477	0	FN1_SDC4	FN1 - SDC4	FN1	ECM-Receptor	KEGG: hsa04512
25006	Endo_Lym	iPT	FN1	SDC4	0.00128485	0	FN1_SDC4	FN1 - SDC4	FN1	ECM-Receptor	KEGG: hsa04512
25007	Fibroblast_1	M_TAL	FN1	SDC4	0.000919699	0	FN1_SDC4	FN1 - SDC4	FN1	ECM-Receptor	KEGG: hsa04512
25008	MyoFib/VSMC	M_TAL	FN1	SDC4	0.00315963	0	FN1_SDC4	FN1 - SDC4	FN1	ECM-Receptor	KEGG: hsa04512
25009	Mes	M_TAL	FN1	SDC4	0.000712849	0	FN1_SDC4	FN1 - SDC4	FN1	ECM-Receptor	KEGG: hsa04512
25010	Endo_Lym	M_TAL	FN1	SDC4	0.00144571	0	FN1_SDC4	FN1 - SDC4	FN1	ECM-Receptor	KEGG: hsa04512
25011	Fibroblast_1	PEC	FN1	SDC4	0.000918289	0	FN1_SDC4	FN1 - SDC4	FN1	ECM-Receptor	KEGG: hsa04512
25012	MyoFib/VSMC	PEC	FN1	SDC4	0.0031548	0	FN1_SDC4	FN1 - SDC4	FN1	ECM-Receptor	KEGG: hsa04512
25013	Mes	PEC	FN1	SDC4	0.000711756	0	FN1_SDC4	FN1 - SDC4	FN1	ECM-Receptor	KEGG: hsa04512
25014	Endo_Lym	PEC	FN1	SDC4	0.0014435	0	FN1_SDC4	FN1 - SDC4	FN1	ECM-Receptor	KEGG: hsa04512
25015	Fibroblast_1	PT_S2	FN1	SDC4	0.000662826	0	FN1_SDC4	FN1 - SDC4	FN1	ECM-Receptor	KEGG: hsa04512
25016	MyoFib/VSMC	PT_S2	FN1	SDC4	0.00227857	0	FN1_SDC4	FN1 - SDC4	FN1	ECM-Receptor	KEGG: hsa04512
25017	Mes	PT_S2	FN1	SDC4	0.00051372	0	FN1_SDC4	FN1 - SDC4	FN1	ECM-Receptor	KEGG: hsa04512
25018	Endo_Lym	PT_S2	FN1	SDC4	0.00104208	0	FN1_SDC4	FN1 - SDC4	FN1	ECM-Receptor	KEGG: hsa04512
25019	Fibroblast_1	CNT	FN1	SDC4	0.000842253	0	FN1_SDC4	FN1 - SDC4	FN1	ECM-Receptor	KEGG: hsa04512
25020	MyoFib/VSMC	CNT	FN1	SDC4	0.00289411	0	FN1_SDC4	FN1 - SDC4	FN1	ECM-Receptor	KEGG: hsa04512
25021	Mes	CNT	FN1	SDC4	0.00065281	0	FN1_SDC4	FN1 - SDC4	FN1	ECM-Receptor	KEGG: hsa04512
25022	Endo_Lym	CNT	FN1	SDC4	0.00132403	0	FN1_SDC4	FN1 - SDC4	FN1	ECM-Receptor	KEGG: hsa04512
25023	Fibroblast_1	Ascending_Thin_LOH	FN1	SDC4	0.00114016	0	FN1_SDC4	FN1 - SDC4	FN1	ECM-Receptor	KEGG: hsa04512
25024	MyoFib/VSMC	Ascending_Thin_LOH	FN1	SDC4	0.00391491	0	FN1_SDC4	FN1 - SDC4	FN1	ECM-Receptor	KEGG: hsa04512
25025	Mes	Ascending_Thin_LOH	FN1	SDC4	0.000883768	0	FN1_SDC4	FN1 - SDC4	FN1	ECM-Receptor	KEGG: hsa04512
25026	Endo_Lym	Ascending_Thin_LOH	FN1	SDC4	0.00179203	0	FN1_SDC4	FN1 - SDC4	FN1	ECM-Receptor	KEGG: hsa04512
25027	Fibroblast_1	DCT2	FN1	SDC4	0.000839355	0	FN1_SDC4	FN1 - SDC4	FN1	ECM-Receptor	KEGG: hsa04512
25028	MyoFib/VSMC	DCT2	FN1	SDC4	0.00288417	0	FN1_SDC4	FN1 - SDC4	FN1	ECM-Receptor	KEGG: hsa04512
25029	Mes	DCT2	FN1	SDC4	0.000650564	0	FN1_SDC4	FN1 - SDC4	FN1	ECM-Receptor	KEGG: hsa04512
25030	Endo_Lym	DCT2	FN1	SDC4	0.00131948	0	FN1_SDC4	FN1 - SDC4	FN1	ECM-Receptor	KEGG: hsa04512
25031	Fibroblast_1	DTL	FN1	SDC4	0.00222938	0	FN1_SDC4	FN1 - SDC4	FN1	ECM-Receptor	KEGG: hsa04512
25032	MyoFib/VSMC	DTL	FN1	SDC4	0.00763467	0	FN1_SDC4	FN1 - SDC4	FN1	ECM-Receptor	KEGG: hsa04512
25033	Mes	DTL	FN1	SDC4	0.00172848	0	FN1_SDC4	FN1 - SDC4	FN1	ECM-Receptor	KEGG: hsa04512
25034	Endo_Lym	DTL	FN1	SDC4	0.00350183	0	FN1_SDC4	FN1 - SDC4	FN1	ECM-Receptor	KEGG: hsa04512
25035	Fibroblast_1	Podo	FN1	SDC4	0.000874957	0	FN1_SDC4	FN1 - SDC4	FN1	ECM-Receptor	KEGG: hsa04512
25036	MyoFib/VSMC	Podo	FN1	SDC4	0.00300625	0	FN1_SDC4	FN1 - SDC4	FN1	ECM-Receptor	KEGG: hsa04512
25037	Mes	Podo	FN1	SDC4	0.000678163	0	FN1_SDC4	FN1 - SDC4	FN1	ECM-Receptor	KEGG: hsa04512
25038	Endo_Lym	Podo	FN1	SDC4	0.00137542	0	FN1_SDC4	FN1 - SDC4	FN1	ECM-Receptor	KEGG: hsa04512
25039	Fibroblast_1	PC	FN1	SDC4	0.000829145	0	FN1_SDC4	FN1 - SDC4	FN1	ECM-Receptor	KEGG: hsa04512
25040	MyoFib/VSMC	PC	FN1	SDC4	0.00284916	0	FN1_SDC4	FN1 - SDC4	FN1	ECM-Receptor	KEGG: hsa04512
25041	Mes	PC	FN1	SDC4	0.000642649	0	FN1_SDC4	FN1 - SDC4	FN1	ECM-Receptor	KEGG: hsa04512
25042	Endo_Lym	PC	FN1	SDC4	0.00130344	0	FN1_SDC4	FN1 - SDC4	FN1	ECM-Receptor	KEGG: hsa04512
25043	Fibroblast_1	PT_S3	TNC	SDC4	0.00209765	0	TNC_SDC4	TNC - SDC4	TENASCIN	ECM-Receptor	KEGG: hsa04512
25044	PEC	PT_S3	TNC	SDC4	0.00231577	0	TNC_SDC4	TNC - SDC4	TENASCIN	ECM-Receptor	KEGG: hsa04512
25045	Fibroblast_1	PT_S1	TNC	SDC4	0.00141316	0	TNC_SDC4	TNC - SDC4	TENASCIN	ECM-Receptor	KEGG: hsa04512
25046	PEC	PT_S1	TNC	SDC4	0.00156022	0	TNC_SDC4	TNC - SDC4	TENASCIN	ECM-Receptor	KEGG: hsa04512
25047	Fibroblast_1	Macula_Densa	TNC	SDC4	0.00204246	0	TNC_SDC4	TNC - SDC4	TENASCIN	ECM-Receptor	KEGG: hsa04512
25048	PEC	Macula_Densa	TNC	SDC4	0.00225485	0	TNC_SDC4	TNC - SDC4	TENASCIN	ECM-Receptor	KEGG: hsa04512
25049	Fibroblast_1	Fibroblast_1	TNC	SDC4	0.00114035	0	TNC_SDC4	TNC - SDC4	TENASCIN	ECM-Receptor	KEGG: hsa04512
25050	PEC	Fibroblast_1	TNC	SDC4	0.00125905	0	TNC_SDC4	TNC - SDC4	TENASCIN	ECM-Receptor	KEGG: hsa04512
25051	Fibroblast_1	DCT1	TNC	SDC4	0.00189474	0	TNC_SDC4	TNC - SDC4	TENASCIN	ECM-Receptor	KEGG: hsa04512
25052	PEC	DCT1	TNC	SDC4	0.0020918	0	TNC_SDC4	TNC - SDC4	TENASCIN	ECM-Receptor	KEGG: hsa04512
25053	Fibroblast_1	IC_A	TNC	SDC4	0.00198034	0	TNC_SDC4	TNC - SDC4	TENASCIN	ECM-Receptor	KEGG: hsa04512
25054	PEC	IC_A	TNC	SDC4	0.00218629	0	TNC_SDC4	TNC - SDC4	TENASCIN	ECM-Receptor	KEGG: hsa04512
25055	Fibroblast_1	IC_B	TNC	SDC4	0.00124576	0	TNC_SDC4	TNC - SDC4	TENASCIN	ECM-Receptor	KEGG: hsa04512
25056	PEC	IC_B	TNC	SDC4	0.00137542	0	TNC_SDC4	TNC - SDC4	TENASCIN	ECM-Receptor	KEGG: hsa04512
25057	Fibroblast_1	C_TAL	TNC	SDC4	0.002098	0	TNC_SDC4	TNC - SDC4	TENASCIN	ECM-Receptor	KEGG: hsa04512
25058	PEC	C_TAL	TNC	SDC4	0.00231616	0	TNC_SDC4	TNC - SDC4	TENASCIN	ECM-Receptor	KEGG: hsa04512
25059	Fibroblast_1	iPT	TNC	SDC4	0.0019209	0	TNC_SDC4	TNC - SDC4	TENASCIN	ECM-Receptor	KEGG: hsa04512
25060	PEC	iPT	TNC	SDC4	0.00212068	0	TNC_SDC4	TNC - SDC4	TENASCIN	ECM-Receptor	KEGG: hsa04512
25061	Fibroblast_1	M_TAL	TNC	SDC4	0.00216123	0	TNC_SDC4	TNC - SDC4	TENASCIN	ECM-Receptor	KEGG: hsa04512
25062	PEC	M_TAL	TNC	SDC4	0.00238594	0	TNC_SDC4	TNC - SDC4	TENASCIN	ECM-Receptor	KEGG: hsa04512
25063	Fibroblast_1	PEC	TNC	SDC4	0.00215792	0	TNC_SDC4	TNC - SDC4	TENASCIN	ECM-Receptor	KEGG: hsa04512
25064	PEC	PEC	TNC	SDC4	0.00238229	0	TNC_SDC4	TNC - SDC4	TENASCIN	ECM-Receptor	KEGG: hsa04512
25065	Fibroblast_1	PT_S2	TNC	SDC4	0.00155814	0	TNC_SDC4	TNC - SDC4	TENASCIN	ECM-Receptor	KEGG: hsa04512
25066	PEC	PT_S2	TNC	SDC4	0.00172025	0	TNC_SDC4	TNC - SDC4	TENASCIN	ECM-Receptor	KEGG: hsa04512
25067	Fibroblast_1	CNT	TNC	SDC4	0.00197944	0	TNC_SDC4	TNC - SDC4	TENASCIN	ECM-Receptor	KEGG: hsa04512
25068	PEC	CNT	TNC	SDC4	0.0021853	0	TNC_SDC4	TNC - SDC4	TENASCIN	ECM-Receptor	KEGG: hsa04512
25069	Fibroblast_1	Ascending_Thin_LOH	TNC	SDC4	0.00267849	0	TNC_SDC4	TNC - SDC4	TENASCIN	ECM-Receptor	KEGG: hsa04512
25070	PEC	Ascending_Thin_LOH	TNC	SDC4	0.00295683	0	TNC_SDC4	TNC - SDC4	TENASCIN	ECM-Receptor	KEGG: hsa04512
25071	Fibroblast_1	DCT2	TNC	SDC4	0.00197264	0	TNC_SDC4	TNC - SDC4	TENASCIN	ECM-Receptor	KEGG: hsa04512
25072	PEC	DCT2	TNC	SDC4	0.00217779	0	TNC_SDC4	TNC - SDC4	TENASCIN	ECM-Receptor	KEGG: hsa04512
25073	Fibroblast_1	DTL	TNC	SDC4	0.00522964	0	TNC_SDC4	TNC - SDC4	TENASCIN	ECM-Receptor	KEGG: hsa04512
25074	PEC	DTL	TNC	SDC4	0.00577154	0	TNC_SDC4	TNC - SDC4	TENASCIN	ECM-Receptor	KEGG: hsa04512
25075	Fibroblast_1	Podo	TNC	SDC4	0.00205621	0	TNC_SDC4	TNC - SDC4	TENASCIN	ECM-Receptor	KEGG: hsa04512
25076	PEC	Podo	TNC	SDC4	0.00227003	0	TNC_SDC4	TNC - SDC4	TENASCIN	ECM-Receptor	KEGG: hsa04512
25077	Fibroblast_1	PC	TNC	SDC4	0.00194867	0	TNC_SDC4	TNC - SDC4	TENASCIN	ECM-Receptor	KEGG: hsa04512
25078	PEC	PC	TNC	SDC4	0.00215134	0	TNC_SDC4	TNC - SDC4	TENASCIN	ECM-Receptor	KEGG: hsa04512
25079	M_TAL	PT_S3	TNR	SDC4	0.0019333	0	TNR_SDC4	TNR - SDC4	TENASCIN	ECM-Receptor	KEGG: hsa04512
25080	DTL	PT_S3	TNR	SDC4	0.00134779	0	TNR_SDC4	TNR - SDC4	TENASCIN	ECM-Receptor	KEGG: hsa04512
25081	Endo_Lym	PT_S3	TNR	SDC4	0.00107113	0	TNR_SDC4	TNR - SDC4	TENASCIN	ECM-Receptor	KEGG: hsa04512
25082	M_TAL	PT_S1	TNR	SDC4	0.00130237	0	TNR_SDC4	TNR - SDC4	TENASCIN	ECM-Receptor	KEGG: hsa04512
25083	DTL	PT_S1	TNR	SDC4	0.000907764	0	TNR_SDC4	TNR - SDC4	TENASCIN	ECM-Receptor	KEGG: hsa04512
25084	Endo_Lym	PT_S1	TNR	SDC4	0.000721362	0	TNR_SDC4	TNR - SDC4	TENASCIN	ECM-Receptor	KEGG: hsa04512
25085	M_TAL	Macula_Densa	TNR	SDC4	0.00188242	0	TNR_SDC4	TNR - SDC4	TENASCIN	ECM-Receptor	KEGG: hsa04512
25086	DTL	Macula_Densa	TNR	SDC4	0.0013123	0	TNR_SDC4	TNR - SDC4	TENASCIN	ECM-Receptor	KEGG: hsa04512
25087	Endo_Lym	Macula_Densa	TNR	SDC4	0.00104291	0	TNR_SDC4	TNR - SDC4	TENASCIN	ECM-Receptor	KEGG: hsa04512
25088	M_TAL	Fibroblast_1	TNR	SDC4	0.00105093	0	TNR_SDC4	TNR - SDC4	TENASCIN	ECM-Receptor	KEGG: hsa04512
25089	DTL	Fibroblast_1	TNR	SDC4	0.000732449	0	TNR_SDC4	TNR - SDC4	TENASCIN	ECM-Receptor	KEGG: hsa04512
25090	Endo_Lym	Fibroblast_1	TNR	SDC4	0.000582026	0	TNR_SDC4	TNR - SDC4	TENASCIN	ECM-Receptor	KEGG: hsa04512
25091	M_TAL	DCT1	TNR	SDC4	0.00174626	0	TNR_SDC4	TNR - SDC4	TENASCIN	ECM-Receptor	KEGG: hsa04512
25092	DTL	DCT1	TNR	SDC4	0.00121732	0	TNR_SDC4	TNR - SDC4	TENASCIN	ECM-Receptor	KEGG: hsa04512
25093	Endo_Lym	DCT1	TNR	SDC4	0.000967416	0	TNR_SDC4	TNR - SDC4	TENASCIN	ECM-Receptor	KEGG: hsa04512
25094	M_TAL	IC_A	TNR	SDC4	0.00182517	0	TNR_SDC4	TNR - SDC4	TENASCIN	ECM-Receptor	KEGG: hsa04512
25095	DTL	IC_A	TNR	SDC4	0.00127236	0	TNR_SDC4	TNR - SDC4	TENASCIN	ECM-Receptor	KEGG: hsa04512
25096	Endo_Lym	IC_A	TNR	SDC4	0.00101117	0	TNR_SDC4	TNR - SDC4	TENASCIN	ECM-Receptor	KEGG: hsa04512
25097	M_TAL	IC_B	TNR	SDC4	0.00114808	0	TNR_SDC4	TNR - SDC4	TENASCIN	ECM-Receptor	KEGG: hsa04512
25098	DTL	IC_B	TNR	SDC4	0.000800184	0	TNR_SDC4	TNR - SDC4	TENASCIN	ECM-Receptor	KEGG: hsa04512
25099	Endo_Lym	IC_B	TNR	SDC4	0.000635859	0	TNR_SDC4	TNR - SDC4	TENASCIN	ECM-Receptor	KEGG: hsa04512
25100	M_TAL	C_TAL	TNR	SDC4	0.00193363	0	TNR_SDC4	TNR - SDC4	TENASCIN	ECM-Receptor	KEGG: hsa04512
25101	DTL	C_TAL	TNR	SDC4	0.00134801	0	TNR_SDC4	TNR - SDC4	TENASCIN	ECM-Receptor	KEGG: hsa04512
25102	Endo_Lym	C_TAL	TNR	SDC4	0.00107131	0	TNR_SDC4	TNR - SDC4	TENASCIN	ECM-Receptor	KEGG: hsa04512
25103	M_TAL	iPT	TNR	SDC4	0.00177037	0	TNR_SDC4	TNR - SDC4	TENASCIN	ECM-Receptor	KEGG: hsa04512
25104	DTL	iPT	TNR	SDC4	0.00123414	0	TNR_SDC4	TNR - SDC4	TENASCIN	ECM-Receptor	KEGG: hsa04512
25105	Endo_Lym	iPT	TNR	SDC4	0.000980786	0	TNR_SDC4	TNR - SDC4	TENASCIN	ECM-Receptor	KEGG: hsa04512
25106	M_TAL	M_TAL	TNR	SDC4	0.00199191	0	TNR_SDC4	TNR - SDC4	TENASCIN	ECM-Receptor	KEGG: hsa04512
25107	DTL	M_TAL	TNR	SDC4	0.00138867	0	TNR_SDC4	TNR - SDC4	TENASCIN	ECM-Receptor	KEGG: hsa04512
25108	Endo_Lym	M_TAL	TNR	SDC4	0.00110363	0	TNR_SDC4	TNR - SDC4	TENASCIN	ECM-Receptor	KEGG: hsa04512
25109	M_TAL	PEC	TNR	SDC4	0.00198886	0	TNR_SDC4	TNR - SDC4	TENASCIN	ECM-Receptor	KEGG: hsa04512
25110	DTL	PEC	TNR	SDC4	0.00138654	0	TNR_SDC4	TNR - SDC4	TENASCIN	ECM-Receptor	KEGG: hsa04512
25111	Endo_Lym	PEC	TNR	SDC4	0.00110194	0	TNR_SDC4	TNR - SDC4	TENASCIN	ECM-Receptor	KEGG: hsa04512
25112	M_TAL	PT_S2	TNR	SDC4	0.001436	0	TNR_SDC4	TNR - SDC4	TENASCIN	ECM-Receptor	KEGG: hsa04512
25113	DTL	PT_S2	TNR	SDC4	0.00100094	0	TNR_SDC4	TNR - SDC4	TENASCIN	ECM-Receptor	KEGG: hsa04512
25114	Endo_Lym	PT_S2	TNR	SDC4	0.000795423	0	TNR_SDC4	TNR - SDC4	TENASCIN	ECM-Receptor	KEGG: hsa04512
25115	M_TAL	CNT	TNR	SDC4	0.00182434	0	TNR_SDC4	TNR - SDC4	TENASCIN	ECM-Receptor	KEGG: hsa04512
25116	DTL	CNT	TNR	SDC4	0.00127178	0	TNR_SDC4	TNR - SDC4	TENASCIN	ECM-Receptor	KEGG: hsa04512
25117	Endo_Lym	CNT	TNR	SDC4	0.00101071	0	TNR_SDC4	TNR - SDC4	TENASCIN	ECM-Receptor	KEGG: hsa04512
25118	M_TAL	Ascending_Thin_LOH	TNR	SDC4	0.00246875	0	TNR_SDC4	TNR - SDC4	TENASCIN	ECM-Receptor	KEGG: hsa04512
25119	DTL	Ascending_Thin_LOH	TNR	SDC4	0.00172135	0	TNR_SDC4	TNR - SDC4	TENASCIN	ECM-Receptor	KEGG: hsa04512
25120	Endo_Lym	Ascending_Thin_LOH	TNR	SDC4	0.00136811	0	TNR_SDC4	TNR - SDC4	TENASCIN	ECM-Receptor	KEGG: hsa04512
25121	M_TAL	DCT2	TNR	SDC4	0.00181807	0	TNR_SDC4	TNR - SDC4	TENASCIN	ECM-Receptor	KEGG: hsa04512
25122	DTL	DCT2	TNR	SDC4	0.00126741	0	TNR_SDC4	TNR - SDC4	TENASCIN	ECM-Receptor	KEGG: hsa04512
25123	Endo_Lym	DCT2	TNR	SDC4	0.00100723	0	TNR_SDC4	TNR - SDC4	TENASCIN	ECM-Receptor	KEGG: hsa04512
25124	M_TAL	DTL	TNR	SDC4	0.00482109	0	TNR_SDC4	TNR - SDC4	TENASCIN	ECM-Receptor	KEGG: hsa04512
25125	DTL	DTL	TNR	SDC4	0.00336393	0	TNR_SDC4	TNR - SDC4	TENASCIN	ECM-Receptor	KEGG: hsa04512
25126	Endo_Lym	DTL	TNR	SDC4	0.00267452	0	TNR_SDC4	TNR - SDC4	TENASCIN	ECM-Receptor	KEGG: hsa04512
25127	M_TAL	Podo	TNR	SDC4	0.00189511	0	TNR_SDC4	TNR - SDC4	TENASCIN	ECM-Receptor	KEGG: hsa04512
25128	DTL	Podo	TNR	SDC4	0.00132114	0	TNR_SDC4	TNR - SDC4	TENASCIN	ECM-Receptor	KEGG: hsa04512
25129	Endo_Lym	Podo	TNR	SDC4	0.00104995	0	TNR_SDC4	TNR - SDC4	TENASCIN	ECM-Receptor	KEGG: hsa04512
25130	M_TAL	PC	TNR	SDC4	0.00179598	0	TNR_SDC4	TNR - SDC4	TENASCIN	ECM-Receptor	KEGG: hsa04512
25131	DTL	PC	TNR	SDC4	0.001252	0	TNR_SDC4	TNR - SDC4	TENASCIN	ECM-Receptor	KEGG: hsa04512
25132	Endo_Lym	PC	TNR	SDC4	0.000994981	0	TNR_SDC4	TNR - SDC4	TENASCIN	ECM-Receptor	KEGG: hsa04512
25133	Fibroblast_1	PT_S3	TNXB	SDC4	0.00236749	0	TNXB_SDC4	TNXB - SDC4	TENASCIN	ECM-Receptor	KEGG: hsa04512
25134	Endo_Peritubular	PT_S3	TNXB	SDC4	0.000792816	0	TNXB_SDC4	TNXB - SDC4	TENASCIN	ECM-Receptor	KEGG: hsa04512
25135	DTL	PT_S3	TNXB	SDC4	0.000552573	0	TNXB_SDC4	TNXB - SDC4	TENASCIN	ECM-Receptor	KEGG: hsa04512
25136	Endo_Lym	PT_S3	TNXB	SDC4	0.00663826	0	TNXB_SDC4	TNXB - SDC4	TENASCIN	ECM-Receptor	KEGG: hsa04512
25137	Fibroblast_1	PT_S1	TNXB	SDC4	0.00159508	0	TNXB_SDC4	TNXB - SDC4	TENASCIN	ECM-Receptor	KEGG: hsa04512
25138	Endo_Peritubular	PT_S1	TNXB	SDC4	0.000533882	0	TNXB_SDC4	TNXB - SDC4	TENASCIN	ECM-Receptor	KEGG: hsa04512
25139	DTL	PT_S1	TNXB	SDC4	0.000372073	0	TNXB_SDC4	TNXB - SDC4	TENASCIN	ECM-Receptor	KEGG: hsa04512
25140	Endo_Lym	PT_S1	TNXB	SDC4	0.00447876	0	TNXB_SDC4	TNXB - SDC4	TENASCIN	ECM-Receptor	KEGG: hsa04512
25141	Fibroblast_1	Macula_Densa	TNXB	SDC4	0.00230521	0	TNXB_SDC4	TNXB - SDC4	TENASCIN	ECM-Receptor	KEGG: hsa04512
25142	Endo_Peritubular	Macula_Densa	TNXB	SDC4	0.000771928	0	TNXB_SDC4	TNXB - SDC4	TENASCIN	ECM-Receptor	KEGG: hsa04512
25143	DTL	Macula_Densa	TNXB	SDC4	0.000538011	0	TNXB_SDC4	TNXB - SDC4	TENASCIN	ECM-Receptor	KEGG: hsa04512
25144	Endo_Lym	Macula_Densa	TNXB	SDC4	0.00646436	0	TNXB_SDC4	TNXB - SDC4	TENASCIN	ECM-Receptor	KEGG: hsa04512
25145	Fibroblast_1	Fibroblast_1	TNXB	SDC4	0.0012872	0	TNXB_SDC4	TNXB - SDC4	TENASCIN	ECM-Receptor	KEGG: hsa04512
25146	Endo_Peritubular	Fibroblast_1	TNXB	SDC4	0.000430743	0	TNXB_SDC4	TNXB - SDC4	TENASCIN	ECM-Receptor	KEGG: hsa04512
25147	DTL	Fibroblast_1	TNXB	SDC4	0.000300184	0	TNXB_SDC4	TNXB - SDC4	TENASCIN	ECM-Receptor	KEGG: hsa04512
25148	Endo_Lym	Fibroblast_1	TNXB	SDC4	0.00361628	0	TNXB_SDC4	TNXB - SDC4	TENASCIN	ECM-Receptor	KEGG: hsa04512
25149	Fibroblast_1	DCT1	TNXB	SDC4	0.00213852	0	TNXB_SDC4	TNXB - SDC4	TENASCIN	ECM-Receptor	KEGG: hsa04512
25150	Endo_Peritubular	DCT1	TNXB	SDC4	0.000716032	0	TNXB_SDC4	TNXB - SDC4	TENASCIN	ECM-Receptor	KEGG: hsa04512
25151	DTL	DCT1	TNXB	SDC4	0.000499045	0	TNXB_SDC4	TNXB - SDC4	TENASCIN	ECM-Receptor	KEGG: hsa04512
25152	Endo_Lym	DCT1	TNXB	SDC4	0.00599875	0	TNXB_SDC4	TNXB - SDC4	TENASCIN	ECM-Receptor	KEGG: hsa04512
25153	Fibroblast_1	IC_A	TNXB	SDC4	0.00223512	0	TNXB_SDC4	TNXB - SDC4	TENASCIN	ECM-Receptor	KEGG: hsa04512
25154	Endo_Peritubular	IC_A	TNXB	SDC4	0.000748422	0	TNXB_SDC4	TNXB - SDC4	TENASCIN	ECM-Receptor	KEGG: hsa04512
25155	DTL	IC_A	TNXB	SDC4	0.000521625	0	TNXB_SDC4	TNXB - SDC4	TENASCIN	ECM-Receptor	KEGG: hsa04512
25156	Endo_Lym	IC_A	TNXB	SDC4	0.0062686	0	TNXB_SDC4	TNXB - SDC4	TENASCIN	ECM-Receptor	KEGG: hsa04512
25157	Fibroblast_1	IC_B	TNXB	SDC4	0.00140616	0	TNXB_SDC4	TNXB - SDC4	TENASCIN	ECM-Receptor	KEGG: hsa04512
25158	Endo_Peritubular	IC_B	TNXB	SDC4	0.00047059	0	TNXB_SDC4	TNXB - SDC4	TENASCIN	ECM-Receptor	KEGG: hsa04512
25159	DTL	IC_B	TNXB	SDC4	0.000327958	0	TNXB_SDC4	TNXB - SDC4	TENASCIN	ECM-Receptor	KEGG: hsa04512
25160	Endo_Lym	IC_B	TNXB	SDC4	0.00394965	0	TNXB_SDC4	TNXB - SDC4	TENASCIN	ECM-Receptor	KEGG: hsa04512
25161	Fibroblast_1	C_TAL	TNXB	SDC4	0.00236788	0	TNXB_SDC4	TNXB - SDC4	TENASCIN	ECM-Receptor	KEGG: hsa04512
25162	Endo_Peritubular	C_TAL	TNXB	SDC4	0.000792949	0	TNXB_SDC4	TNXB - SDC4	TENASCIN	ECM-Receptor	KEGG: hsa04512
25163	DTL	C_TAL	TNXB	SDC4	0.000552666	0	TNXB_SDC4	TNXB - SDC4	TENASCIN	ECM-Receptor	KEGG: hsa04512
25164	Endo_Lym	C_TAL	TNXB	SDC4	0.00663936	0	TNXB_SDC4	TNXB - SDC4	TENASCIN	ECM-Receptor	KEGG: hsa04512
25165	Fibroblast_1	iPT	TNXB	SDC4	0.00216804	0	TNXB_SDC4	TNXB - SDC4	TENASCIN	ECM-Receptor	KEGG: hsa04512
25166	Endo_Peritubular	iPT	TNXB	SDC4	0.000725931	0	TNXB_SDC4	TNXB - SDC4	TENASCIN	ECM-Receptor	KEGG: hsa04512
25167	DTL	iPT	TNXB	SDC4	0.000505946	0	TNXB_SDC4	TNXB - SDC4	TENASCIN	ECM-Receptor	KEGG: hsa04512
25168	Endo_Lym	iPT	TNXB	SDC4	0.00608123	0	TNXB_SDC4	TNXB - SDC4	TENASCIN	ECM-Receptor	KEGG: hsa04512
25169	Fibroblast_1	M_TAL	TNXB	SDC4	0.00243922	0	TNXB_SDC4	TNXB - SDC4	TENASCIN	ECM-Receptor	KEGG: hsa04512
25170	Endo_Peritubular	M_TAL	TNXB	SDC4	0.000816877	0	TNXB_SDC4	TNXB - SDC4	TENASCIN	ECM-Receptor	KEGG: hsa04512
25171	DTL	M_TAL	TNXB	SDC4	0.000569348	0	TNXB_SDC4	TNXB - SDC4	TENASCIN	ECM-Receptor	KEGG: hsa04512
25172	Endo_Lym	M_TAL	TNXB	SDC4	0.00683851	0	TNXB_SDC4	TNXB - SDC4	TENASCIN	ECM-Receptor	KEGG: hsa04512
25173	Fibroblast_1	PEC	TNXB	SDC4	0.00243549	0	TNXB_SDC4	TNXB - SDC4	TENASCIN	ECM-Receptor	KEGG: hsa04512
25174	Endo_Peritubular	PEC	TNXB	SDC4	0.000815626	0	TNXB_SDC4	TNXB - SDC4	TENASCIN	ECM-Receptor	KEGG: hsa04512
25175	DTL	PEC	TNXB	SDC4	0.000568475	0	TNXB_SDC4	TNXB - SDC4	TENASCIN	ECM-Receptor	KEGG: hsa04512
25176	Endo_Lym	PEC	TNXB	SDC4	0.0068281	0	TNXB_SDC4	TNXB - SDC4	TENASCIN	ECM-Receptor	KEGG: hsa04512
25177	Fibroblast_1	PT_S2	TNXB	SDC4	0.00175869	0	TNXB_SDC4	TNXB - SDC4	TENASCIN	ECM-Receptor	KEGG: hsa04512
25178	Endo_Peritubular	PT_S2	TNXB	SDC4	0.000588706	0	TNXB_SDC4	TNXB - SDC4	TENASCIN	ECM-Receptor	KEGG: hsa04512
25179	DTL	PT_S2	TNXB	SDC4	0.000410288	0	TNXB_SDC4	TNXB - SDC4	TENASCIN	ECM-Receptor	KEGG: hsa04512
25180	Endo_Lym	PT_S2	TNXB	SDC4	0.00493668	0	TNXB_SDC4	TNXB - SDC4	TENASCIN	ECM-Receptor	KEGG: hsa04512
25181	Fibroblast_1	CNT	TNXB	SDC4	0.00223411	0	TNXB_SDC4	TNXB - SDC4	TENASCIN	ECM-Receptor	KEGG: hsa04512
25182	Endo_Peritubular	CNT	TNXB	SDC4	0.000748083	0	TNXB_SDC4	TNXB - SDC4	TENASCIN	ECM-Receptor	KEGG: hsa04512
25183	DTL	CNT	TNXB	SDC4	0.000521389	0	TNXB_SDC4	TNXB - SDC4	TENASCIN	ECM-Receptor	KEGG: hsa04512
25184	Endo_Lym	CNT	TNXB	SDC4	0.00626578	0	TNXB_SDC4	TNXB - SDC4	TENASCIN	ECM-Receptor	KEGG: hsa04512
25185	Fibroblast_1	Ascending_Thin_LOH	TNXB	SDC4	0.00302282	0	TNXB_SDC4	TNXB - SDC4	TENASCIN	ECM-Receptor	KEGG: hsa04512
25186	Endo_Peritubular	Ascending_Thin_LOH	TNXB	SDC4	0.00101271	0	TNXB_SDC4	TNXB - SDC4	TENASCIN	ECM-Receptor	KEGG: hsa04512
25187	DTL	Ascending_Thin_LOH	TNXB	SDC4	0.000705884	0	TNXB_SDC4	TNXB - SDC4	TENASCIN	ECM-Receptor	KEGG: hsa04512
25188	Endo_Lym	Ascending_Thin_LOH	TNXB	SDC4	0.00846573	0	TNXB_SDC4	TNXB - SDC4	TENASCIN	ECM-Receptor	KEGG: hsa04512
25189	Fibroblast_1	DCT2	TNXB	SDC4	0.00222643	0	TNXB_SDC4	TNXB - SDC4	TENASCIN	ECM-Receptor	KEGG: hsa04512
25190	Endo_Peritubular	DCT2	TNXB	SDC4	0.000745509	0	TNXB_SDC4	TNXB - SDC4	TENASCIN	ECM-Receptor	KEGG: hsa04512
25191	DTL	DCT2	TNXB	SDC4	0.000519594	0	TNXB_SDC4	TNXB - SDC4	TENASCIN	ECM-Receptor	KEGG: hsa04512
25192	Endo_Lym	DCT2	TNXB	SDC4	0.00624434	0	TNXB_SDC4	TNXB - SDC4	TENASCIN	ECM-Receptor	KEGG: hsa04512
25193	Fibroblast_1	DTL	TNXB	SDC4	0.00589997	0	TNXB_SDC4	TNXB - SDC4	TENASCIN	ECM-Receptor	KEGG: hsa04512
25194	Endo_Peritubular	DTL	TNXB	SDC4	0.00198043	0	TNXB_SDC4	TNXB - SDC4	TENASCIN	ECM-Receptor	KEGG: hsa04512
25195	DTL	DTL	TNXB	SDC4	0.00138081	0	TNXB_SDC4	TNXB - SDC4	TENASCIN	ECM-Receptor	KEGG: hsa04512
25196	Endo_Lym	DTL	TNXB	SDC4	0.0164381	0	TNXB_SDC4	TNXB - SDC4	TENASCIN	ECM-Receptor	KEGG: hsa04512
25197	Fibroblast_1	Podo	TNXB	SDC4	0.00232073	0	TNXB_SDC4	TNXB - SDC4	TENASCIN	ECM-Receptor	KEGG: hsa04512
25198	Endo_Peritubular	Podo	TNXB	SDC4	0.000777134	0	TNXB_SDC4	TNXB - SDC4	TENASCIN	ECM-Receptor	KEGG: hsa04512
25199	DTL	Podo	TNXB	SDC4	0.000541641	0	TNXB_SDC4	TNXB - SDC4	TENASCIN	ECM-Receptor	KEGG: hsa04512
25200	Endo_Lym	Podo	TNXB	SDC4	0.00650771	0	TNXB_SDC4	TNXB - SDC4	TENASCIN	ECM-Receptor	KEGG: hsa04512
25201	Fibroblast_1	PC	TNXB	SDC4	0.00219938	0	TNXB_SDC4	TNXB - SDC4	TENASCIN	ECM-Receptor	KEGG: hsa04512
25202	Endo_Peritubular	PC	TNXB	SDC4	0.00073644	0	TNXB_SDC4	TNXB - SDC4	TENASCIN	ECM-Receptor	KEGG: hsa04512
25203	DTL	PC	TNXB	SDC4	0.000513272	0	TNXB_SDC4	TNXB - SDC4	TENASCIN	ECM-Receptor	KEGG: hsa04512
25204	Endo_Lym	PC	TNXB	SDC4	0.00616879	0	TNXB_SDC4	TNXB - SDC4	TENASCIN	ECM-Receptor	KEGG: hsa04512
25205	PT_S3	PT_S3	THBS1	SDC4	0.000635319	0	THBS1_SDC4	THBS1 - SDC4	THBS	ECM-Receptor	KEGG: hsa04512
25206	Fibroblast_1	PT_S3	THBS1	SDC4	0.0139811	0	THBS1_SDC4	THBS1 - SDC4	THBS	ECM-Receptor	KEGG: hsa04512
25207	PEC	PT_S3	THBS1	SDC4	0.00145281	0	THBS1_SDC4	THBS1 - SDC4	THBS	ECM-Receptor	KEGG: hsa04512
25208	Fibroblast_2	PT_S3	THBS1	SDC4	0.00433724	0	THBS1_SDC4	THBS1 - SDC4	THBS	ECM-Receptor	KEGG: hsa04512
25209	DTL	PT_S3	THBS1	SDC4	0.0012524	0	THBS1_SDC4	THBS1 - SDC4	THBS	ECM-Receptor	KEGG: hsa04512
25210	Podo	PT_S3	THBS1	SDC4	0.00181322	0	THBS1_SDC4	THBS1 - SDC4	THBS	ECM-Receptor	KEGG: hsa04512
25211	Neutrophil	PT_S3	THBS1	SDC4	0.00477542	0	THBS1_SDC4	THBS1 - SDC4	THBS	ECM-Receptor	KEGG: hsa04512
25212	PT_S3	PT_S1	THBS1	SDC4	0.000427801	0	THBS1_SDC4	THBS1 - SDC4	THBS	ECM-Receptor	KEGG: hsa04512
25213	Fibroblast_1	PT_S1	THBS1	SDC4	0.00945565	0	THBS1_SDC4	THBS1 - SDC4	THBS	ECM-Receptor	KEGG: hsa04512
25214	PEC	PT_S1	THBS1	SDC4	0.00097853	0	THBS1_SDC4	THBS1 - SDC4	THBS	ECM-Receptor	KEGG: hsa04512
25215	Fibroblast_2	PT_S1	THBS1	SDC4	0.00292408	0	THBS1_SDC4	THBS1 - SDC4	THBS	ECM-Receptor	KEGG: hsa04512
25216	DTL	PT_S1	THBS1	SDC4	0.00084349	0	THBS1_SDC4	THBS1 - SDC4	THBS	ECM-Receptor	KEGG: hsa04512
25217	Podo	PT_S1	THBS1	SDC4	0.00122143	0	THBS1_SDC4	THBS1 - SDC4	THBS	ECM-Receptor	KEGG: hsa04512
25218	Neutrophil	PT_S1	THBS1	SDC4	0.00321996	0	THBS1_SDC4	THBS1 - SDC4	THBS	ECM-Receptor	KEGG: hsa04512
25219	PT_S3	Macula_Densa	THBS1	SDC4	0.000618578	0	THBS1_SDC4	THBS1 - SDC4	THBS	ECM-Receptor	KEGG: hsa04512
25220	Fibroblast_1	Macula_Densa	THBS1	SDC4	0.0136175	0	THBS1_SDC4	THBS1 - SDC4	THBS	ECM-Receptor	KEGG: hsa04512
25221	PEC	Macula_Densa	THBS1	SDC4	0.00141455	0	THBS1_SDC4	THBS1 - SDC4	THBS	ECM-Receptor	KEGG: hsa04512
25222	Fibroblast_2	Macula_Densa	THBS1	SDC4	0.00422336	0	THBS1_SDC4	THBS1 - SDC4	THBS	ECM-Receptor	KEGG: hsa04512
25223	DTL	Macula_Densa	THBS1	SDC4	0.00121941	0	THBS1_SDC4	THBS1 - SDC4	THBS	ECM-Receptor	KEGG: hsa04512
25224	Podo	Macula_Densa	THBS1	SDC4	0.00176549	0	THBS1_SDC4	THBS1 - SDC4	THBS	ECM-Receptor	KEGG: hsa04512
25225	Neutrophil	Macula_Densa	THBS1	SDC4	0.00465009	0	THBS1_SDC4	THBS1 - SDC4	THBS	ECM-Receptor	KEGG: hsa04512
25226	PT_S3	Fibroblast_1	THBS1	SDC4	0.000345149	0	THBS1_SDC4	THBS1 - SDC4	THBS	ECM-Receptor	KEGG: hsa04512
25227	Fibroblast_1	Fibroblast_1	THBS1	SDC4	0.00764212	0	THBS1_SDC4	THBS1 - SDC4	THBS	ECM-Receptor	KEGG: hsa04512
25228	PEC	Fibroblast_1	THBS1	SDC4	0.000789559	0	THBS1_SDC4	THBS1 - SDC4	THBS	ECM-Receptor	KEGG: hsa04512
25229	Fibroblast_2	Fibroblast_1	THBS1	SDC4	0.00236028	0	THBS1_SDC4	THBS1 - SDC4	THBS	ECM-Receptor	KEGG: hsa04512
25230	DTL	Fibroblast_1	THBS1	SDC4	0.000680579	0	THBS1_SDC4	THBS1 - SDC4	THBS	ECM-Receptor	KEGG: hsa04512
25231	Podo	Fibroblast_1	THBS1	SDC4	0.000985594	0	THBS1_SDC4	THBS1 - SDC4	THBS	ECM-Receptor	KEGG: hsa04512
25232	Neutrophil	Fibroblast_1	THBS1	SDC4	0.00259925	0	THBS1_SDC4	THBS1 - SDC4	THBS	ECM-Receptor	KEGG: hsa04512
25233	PT_S3	DCT1	THBS1	SDC4	0.00057378	0	THBS1_SDC4	THBS1 - SDC4	THBS	ECM-Receptor	KEGG: hsa04512
25234	Fibroblast_1	DCT1	THBS1	SDC4	0.0126432	0	THBS1_SDC4	THBS1 - SDC4	THBS	ECM-Receptor	KEGG: hsa04512
25235	PEC	DCT1	THBS1	SDC4	0.00131219	0	THBS1_SDC4	THBS1 - SDC4	THBS	ECM-Receptor	KEGG: hsa04512
25236	Fibroblast_2	DCT1	THBS1	SDC4	0.00391853	0	THBS1_SDC4	THBS1 - SDC4	THBS	ECM-Receptor	KEGG: hsa04512
25237	DTL	DCT1	THBS1	SDC4	0.00113115	0	THBS1_SDC4	THBS1 - SDC4	THBS	ECM-Receptor	KEGG: hsa04512
25238	Podo	DCT1	THBS1	SDC4	0.00163777	0	THBS1_SDC4	THBS1 - SDC4	THBS	ECM-Receptor	KEGG: hsa04512
25239	Neutrophil	DCT1	THBS1	SDC4	0.00431459	0	THBS1_SDC4	THBS1 - SDC4	THBS	ECM-Receptor	KEGG: hsa04512
25240	PT_S3	IC_A	THBS1	SDC4	0.000599739	0	THBS1_SDC4	THBS1 - SDC4	THBS	ECM-Receptor	KEGG: hsa04512
25241	Fibroblast_1	IC_A	THBS1	SDC4	0.013208	0	THBS1_SDC4	THBS1 - SDC4	THBS	ECM-Receptor	KEGG: hsa04512
25242	PEC	IC_A	THBS1	SDC4	0.00137151	0	THBS1_SDC4	THBS1 - SDC4	THBS	ECM-Receptor	KEGG: hsa04512
25243	Fibroblast_2	IC_A	THBS1	SDC4	0.00409519	0	THBS1_SDC4	THBS1 - SDC4	THBS	ECM-Receptor	KEGG: hsa04512
25244	DTL	IC_A	THBS1	SDC4	0.0011823	0	THBS1_SDC4	THBS1 - SDC4	THBS	ECM-Receptor	KEGG: hsa04512
25245	Podo	IC_A	THBS1	SDC4	0.00171178	0	THBS1_SDC4	THBS1 - SDC4	THBS	ECM-Receptor	KEGG: hsa04512
25246	Neutrophil	IC_A	THBS1	SDC4	0.00450903	0	THBS1_SDC4	THBS1 - SDC4	THBS	ECM-Receptor	KEGG: hsa04512
25247	PT_S3	IC_B	THBS1	SDC4	0.000377081	0	THBS1_SDC4	THBS1 - SDC4	THBS	ECM-Receptor	KEGG: hsa04512
25248	Fibroblast_1	IC_B	THBS1	SDC4	0.00834351	0	THBS1_SDC4	THBS1 - SDC4	THBS	ECM-Receptor	KEGG: hsa04512
25249	PEC	IC_B	THBS1	SDC4	0.000862571	0	THBS1_SDC4	THBS1 - SDC4	THBS	ECM-Receptor	KEGG: hsa04512
25250	Fibroblast_2	IC_B	THBS1	SDC4	0.00257817	0	THBS1_SDC4	THBS1 - SDC4	THBS	ECM-Receptor	KEGG: hsa04512
25251	DTL	IC_B	THBS1	SDC4	0.000743522	0	THBS1_SDC4	THBS1 - SDC4	THBS	ECM-Receptor	KEGG: hsa04512
25252	Podo	IC_B	THBS1	SDC4	0.00107671	0	THBS1_SDC4	THBS1 - SDC4	THBS	ECM-Receptor	KEGG: hsa04512
25253	Neutrophil	IC_B	THBS1	SDC4	0.00283914	0	THBS1_SDC4	THBS1 - SDC4	THBS	ECM-Receptor	KEGG: hsa04512
25254	PT_S3	C_TAL	THBS1	SDC4	0.000635426	0	THBS1_SDC4	THBS1 - SDC4	THBS	ECM-Receptor	KEGG: hsa04512
25255	Fibroblast_1	C_TAL	THBS1	SDC4	0.0139834	0	THBS1_SDC4	THBS1 - SDC4	THBS	ECM-Receptor	KEGG: hsa04512
25256	PEC	C_TAL	THBS1	SDC4	0.00145305	0	THBS1_SDC4	THBS1 - SDC4	THBS	ECM-Receptor	KEGG: hsa04512
25257	Fibroblast_2	C_TAL	THBS1	SDC4	0.00433797	0	THBS1_SDC4	THBS1 - SDC4	THBS	ECM-Receptor	KEGG: hsa04512
25258	DTL	C_TAL	THBS1	SDC4	0.00125261	0	THBS1_SDC4	THBS1 - SDC4	THBS	ECM-Receptor	KEGG: hsa04512
25259	Podo	C_TAL	THBS1	SDC4	0.00181352	0	THBS1_SDC4	THBS1 - SDC4	THBS	ECM-Receptor	KEGG: hsa04512
25260	Neutrophil	C_TAL	THBS1	SDC4	0.00477622	0	THBS1_SDC4	THBS1 - SDC4	THBS	ECM-Receptor	KEGG: hsa04512
25261	PT_S3	iPT	THBS1	SDC4	0.000581713	0	THBS1_SDC4	THBS1 - SDC4	THBS	ECM-Receptor	KEGG: hsa04512
25262	Fibroblast_1	iPT	THBS1	SDC4	0.0128159	0	THBS1_SDC4	THBS1 - SDC4	THBS	ECM-Receptor	KEGG: hsa04512
25263	PEC	iPT	THBS1	SDC4	0.00133032	0	THBS1_SDC4	THBS1 - SDC4	THBS	ECM-Receptor	KEGG: hsa04512
25264	Fibroblast_2	iPT	THBS1	SDC4	0.00397252	0	THBS1_SDC4	THBS1 - SDC4	THBS	ECM-Receptor	KEGG: hsa04512
25265	DTL	iPT	THBS1	SDC4	0.00114678	0	THBS1_SDC4	THBS1 - SDC4	THBS	ECM-Receptor	KEGG: hsa04512
25266	Podo	iPT	THBS1	SDC4	0.00166039	0	THBS1_SDC4	THBS1 - SDC4	THBS	ECM-Receptor	KEGG: hsa04512
25267	Neutrophil	iPT	THBS1	SDC4	0.00437401	0	THBS1_SDC4	THBS1 - SDC4	THBS	ECM-Receptor	KEGG: hsa04512
25268	PT_S3	M_TAL	THBS1	SDC4	0.000654604	0	THBS1_SDC4	THBS1 - SDC4	THBS	ECM-Receptor	KEGG: hsa04512
25269	Fibroblast_1	M_TAL	THBS1	SDC4	0.0143997	0	THBS1_SDC4	THBS1 - SDC4	THBS	ECM-Receptor	KEGG: hsa04512
25270	PEC	M_TAL	THBS1	SDC4	0.00149687	0	THBS1_SDC4	THBS1 - SDC4	THBS	ECM-Receptor	KEGG: hsa04512
25271	Fibroblast_2	M_TAL	THBS1	SDC4	0.00446839	0	THBS1_SDC4	THBS1 - SDC4	THBS	ECM-Receptor	KEGG: hsa04512
25272	DTL	M_TAL	THBS1	SDC4	0.00129039	0	THBS1_SDC4	THBS1 - SDC4	THBS	ECM-Receptor	KEGG: hsa04512
25273	Podo	M_TAL	THBS1	SDC4	0.00186819	0	THBS1_SDC4	THBS1 - SDC4	THBS	ECM-Receptor	KEGG: hsa04512
25274	Neutrophil	M_TAL	THBS1	SDC4	0.00491975	0	THBS1_SDC4	THBS1 - SDC4	THBS	ECM-Receptor	KEGG: hsa04512
25275	PT_S3	PEC	THBS1	SDC4	0.000653601	0	THBS1_SDC4	THBS1 - SDC4	THBS	ECM-Receptor	KEGG: hsa04512
25276	Fibroblast_1	PEC	THBS1	SDC4	0.0143779	0	THBS1_SDC4	THBS1 - SDC4	THBS	ECM-Receptor	KEGG: hsa04512
25277	PEC	PEC	THBS1	SDC4	0.00149458	0	THBS1_SDC4	THBS1 - SDC4	THBS	ECM-Receptor	KEGG: hsa04512
25278	Fibroblast_2	PEC	THBS1	SDC4	0.00446157	0	THBS1_SDC4	THBS1 - SDC4	THBS	ECM-Receptor	KEGG: hsa04512
25279	DTL	PEC	THBS1	SDC4	0.00128841	0	THBS1_SDC4	THBS1 - SDC4	THBS	ECM-Receptor	KEGG: hsa04512
25280	Podo	PEC	THBS1	SDC4	0.00186533	0	THBS1_SDC4	THBS1 - SDC4	THBS	ECM-Receptor	KEGG: hsa04512
25281	Neutrophil	PEC	THBS1	SDC4	0.00491225	0	THBS1_SDC4	THBS1 - SDC4	THBS	ECM-Receptor	KEGG: hsa04512
25282	PT_S3	PT_S2	THBS1	SDC4	0.000471737	0	THBS1_SDC4	THBS1 - SDC4	THBS	ECM-Receptor	KEGG: hsa04512
25283	Fibroblast_1	PT_S2	THBS1	SDC4	0.0104171	0	THBS1_SDC4	THBS1 - SDC4	THBS	ECM-Receptor	KEGG: hsa04512
25284	PEC	PT_S2	THBS1	SDC4	0.00107897	0	THBS1_SDC4	THBS1 - SDC4	THBS	ECM-Receptor	KEGG: hsa04512
25285	Fibroblast_2	PT_S2	THBS1	SDC4	0.00322357	0	THBS1_SDC4	THBS1 - SDC4	THBS	ECM-Receptor	KEGG: hsa04512
25286	DTL	PT_S2	THBS1	SDC4	0.000930078	0	THBS1_SDC4	THBS1 - SDC4	THBS	ECM-Receptor	KEGG: hsa04512
25287	Podo	PT_S2	THBS1	SDC4	0.00134676	0	THBS1_SDC4	THBS1 - SDC4	THBS	ECM-Receptor	KEGG: hsa04512
25288	Neutrophil	PT_S2	THBS1	SDC4	0.00354963	0	THBS1_SDC4	THBS1 - SDC4	THBS	ECM-Receptor	KEGG: hsa04512
25289	PT_S3	CNT	THBS1	SDC4	0.000599468	0	THBS1_SDC4	THBS1 - SDC4	THBS	ECM-Receptor	KEGG: hsa04512
25290	Fibroblast_1	CNT	THBS1	SDC4	0.0132021	0	THBS1_SDC4	THBS1 - SDC4	THBS	ECM-Receptor	KEGG: hsa04512
25291	PEC	CNT	THBS1	SDC4	0.00137089	0	THBS1_SDC4	THBS1 - SDC4	THBS	ECM-Receptor	KEGG: hsa04512
25292	Fibroblast_2	CNT	THBS1	SDC4	0.00409334	0	THBS1_SDC4	THBS1 - SDC4	THBS	ECM-Receptor	KEGG: hsa04512
25293	DTL	CNT	THBS1	SDC4	0.00118176	0	THBS1_SDC4	THBS1 - SDC4	THBS	ECM-Receptor	KEGG: hsa04512
25294	Podo	CNT	THBS1	SDC4	0.00171101	0	THBS1_SDC4	THBS1 - SDC4	THBS	ECM-Receptor	KEGG: hsa04512
25295	Neutrophil	CNT	THBS1	SDC4	0.00450699	0	THBS1_SDC4	THBS1 - SDC4	THBS	ECM-Receptor	KEGG: hsa04512
25296	PT_S3	Ascending_Thin_LOH	THBS1	SDC4	0.000811568	0	THBS1_SDC4	THBS1 - SDC4	THBS	ECM-Receptor	KEGG: hsa04512
25297	Fibroblast_1	Ascending_Thin_LOH	THBS1	SDC4	0.0177938	0	THBS1_SDC4	THBS1 - SDC4	THBS	ECM-Receptor	KEGG: hsa04512
25298	PEC	Ascending_Thin_LOH	THBS1	SDC4	0.00185542	0	THBS1_SDC4	THBS1 - SDC4	THBS	ECM-Receptor	KEGG: hsa04512
25299	Fibroblast_2	Ascending_Thin_LOH	THBS1	SDC4	0.00553479	0	THBS1_SDC4	THBS1 - SDC4	THBS	ECM-Receptor	KEGG: hsa04512
25300	DTL	Ascending_Thin_LOH	THBS1	SDC4	0.00159956	0	THBS1_SDC4	THBS1 - SDC4	THBS	ECM-Receptor	KEGG: hsa04512
25301	Podo	Ascending_Thin_LOH	THBS1	SDC4	0.00231548	0	THBS1_SDC4	THBS1 - SDC4	THBS	ECM-Receptor	KEGG: hsa04512
25302	Neutrophil	Ascending_Thin_LOH	THBS1	SDC4	0.00609321	0	THBS1_SDC4	THBS1 - SDC4	THBS	ECM-Receptor	KEGG: hsa04512
25303	PT_S3	DCT2	THBS1	SDC4	0.000597405	0	THBS1_SDC4	THBS1 - SDC4	THBS	ECM-Receptor	KEGG: hsa04512
25304	Fibroblast_1	DCT2	THBS1	SDC4	0.0131573	0	THBS1_SDC4	THBS1 - SDC4	THBS	ECM-Receptor	KEGG: hsa04512
25305	PEC	DCT2	THBS1	SDC4	0.00136617	0	THBS1_SDC4	THBS1 - SDC4	THBS	ECM-Receptor	KEGG: hsa04512
25306	Fibroblast_2	DCT2	THBS1	SDC4	0.00407931	0	THBS1_SDC4	THBS1 - SDC4	THBS	ECM-Receptor	KEGG: hsa04512
25307	DTL	DCT2	THBS1	SDC4	0.0011777	0	THBS1_SDC4	THBS1 - SDC4	THBS	ECM-Receptor	KEGG: hsa04512
25308	Podo	DCT2	THBS1	SDC4	0.00170513	0	THBS1_SDC4	THBS1 - SDC4	THBS	ECM-Receptor	KEGG: hsa04512
25309	Neutrophil	DCT2	THBS1	SDC4	0.00449154	0	THBS1_SDC4	THBS1 - SDC4	THBS	ECM-Receptor	KEGG: hsa04512
25310	PT_S3	DTL	THBS1	SDC4	0.00158738	0	THBS1_SDC4	THBS1 - SDC4	THBS	ECM-Receptor	KEGG: hsa04512
25311	Fibroblast_1	DTL	THBS1	SDC4	0.0342473	0	THBS1_SDC4	THBS1 - SDC4	THBS	ECM-Receptor	KEGG: hsa04512
25312	PEC	DTL	THBS1	SDC4	0.00362547	0	THBS1_SDC4	THBS1 - SDC4	THBS	ECM-Receptor	KEGG: hsa04512
25313	Fibroblast_2	DTL	THBS1	SDC4	0.010777	0	THBS1_SDC4	THBS1 - SDC4	THBS	ECM-Receptor	KEGG: hsa04512
25314	DTL	DTL	THBS1	SDC4	0.00312629	0	THBS1_SDC4	THBS1 - SDC4	THBS	ECM-Receptor	KEGG: hsa04512
25315	Podo	DTL	THBS1	SDC4	0.00452244	0	THBS1_SDC4	THBS1 - SDC4	THBS	ECM-Receptor	KEGG: hsa04512
25316	Neutrophil	DTL	THBS1	SDC4	0.011858	0	THBS1_SDC4	THBS1 - SDC4	THBS	ECM-Receptor	KEGG: hsa04512
25317	PT_S3	Podo	THBS1	SDC4	0.00062275	0	THBS1_SDC4	THBS1 - SDC4	THBS	ECM-Receptor	KEGG: hsa04512
25318	Fibroblast_1	Podo	THBS1	SDC4	0.0137082	0	THBS1_SDC4	THBS1 - SDC4	THBS	ECM-Receptor	KEGG: hsa04512
25319	PEC	Podo	THBS1	SDC4	0.00142409	0	THBS1_SDC4	THBS1 - SDC4	THBS	ECM-Receptor	KEGG: hsa04512
25320	Fibroblast_2	Podo	THBS1	SDC4	0.00425175	0	THBS1_SDC4	THBS1 - SDC4	THBS	ECM-Receptor	KEGG: hsa04512
25321	DTL	Podo	THBS1	SDC4	0.00122763	0	THBS1_SDC4	THBS1 - SDC4	THBS	ECM-Receptor	KEGG: hsa04512
25322	Podo	Podo	THBS1	SDC4	0.00177739	0	THBS1_SDC4	THBS1 - SDC4	THBS	ECM-Receptor	KEGG: hsa04512
25323	Neutrophil	Podo	THBS1	SDC4	0.00468133	0	THBS1_SDC4	THBS1 - SDC4	THBS	ECM-Receptor	KEGG: hsa04512
25324	PT_S3	PC	THBS1	SDC4	0.000590136	0	THBS1_SDC4	THBS1 - SDC4	THBS	ECM-Receptor	KEGG: hsa04512
25325	Fibroblast_1	PC	THBS1	SDC4	0.0129992	0	THBS1_SDC4	THBS1 - SDC4	THBS	ECM-Receptor	KEGG: hsa04512
25326	PEC	PC	THBS1	SDC4	0.00134956	0	THBS1_SDC4	THBS1 - SDC4	THBS	ECM-Receptor	KEGG: hsa04512
25327	Fibroblast_2	PC	THBS1	SDC4	0.00402985	0	THBS1_SDC4	THBS1 - SDC4	THBS	ECM-Receptor	KEGG: hsa04512
25328	DTL	PC	THBS1	SDC4	0.00116338	0	THBS1_SDC4	THBS1 - SDC4	THBS	ECM-Receptor	KEGG: hsa04512
25329	Podo	PC	THBS1	SDC4	0.0016844	0	THBS1_SDC4	THBS1 - SDC4	THBS	ECM-Receptor	KEGG: hsa04512
25330	Neutrophil	PC	THBS1	SDC4	0.0044371	0	THBS1_SDC4	THBS1 - SDC4	THBS	ECM-Receptor	KEGG: hsa04512
25331	Fibroblast_1	PT_S3	THBS2	SDC4	0.00088219	0	THBS2_SDC4	THBS2 - SDC4	THBS	ECM-Receptor	KEGG: hsa04512
25332	Fibroblast_1	PT_S1	THBS2	SDC4	0.000594084	0	THBS2_SDC4	THBS2 - SDC4	THBS	ECM-Receptor	KEGG: hsa04512
25333	Fibroblast_1	Macula_Densa	THBS2	SDC4	0.000858949	0	THBS2_SDC4	THBS2 - SDC4	THBS	ECM-Receptor	KEGG: hsa04512
25334	Fibroblast_1	Fibroblast_1	THBS2	SDC4	0.00047932	0	THBS2_SDC4	THBS2 - SDC4	THBS	ECM-Receptor	KEGG: hsa04512
25335	Fibroblast_1	DCT1	THBS2	SDC4	0.000796758	0	THBS2_SDC4	THBS2 - SDC4	THBS	ECM-Receptor	KEGG: hsa04512
25336	Fibroblast_1	IC_A	THBS2	SDC4	0.000832796	0	THBS2_SDC4	THBS2 - SDC4	THBS	ECM-Receptor	KEGG: hsa04512
25337	Fibroblast_1	IC_B	THBS2	SDC4	0.000523659	0	THBS2_SDC4	THBS2 - SDC4	THBS	ECM-Receptor	KEGG: hsa04512
25338	Fibroblast_1	C_TAL	THBS2	SDC4	0.000882338	0	THBS2_SDC4	THBS2 - SDC4	THBS	ECM-Receptor	KEGG: hsa04512
25339	Fibroblast_1	iPT	THBS2	SDC4	0.000807771	0	THBS2_SDC4	THBS2 - SDC4	THBS	ECM-Receptor	KEGG: hsa04512
25340	Fibroblast_1	M_TAL	THBS2	SDC4	0.000908962	0	THBS2_SDC4	THBS2 - SDC4	THBS	ECM-Receptor	KEGG: hsa04512
25341	Fibroblast_1	PEC	THBS2	SDC4	0.000907569	0	THBS2_SDC4	THBS2 - SDC4	THBS	ECM-Receptor	KEGG: hsa04512
25342	Fibroblast_1	PT_S2	THBS2	SDC4	0.000655086	0	THBS2_SDC4	THBS2 - SDC4	THBS	ECM-Receptor	KEGG: hsa04512
25343	Fibroblast_1	CNT	THBS2	SDC4	0.000832419	0	THBS2_SDC4	THBS2 - SDC4	THBS	ECM-Receptor	KEGG: hsa04512
25344	Fibroblast_1	Ascending_Thin_LOH	THBS2	SDC4	0.00112685	0	THBS2_SDC4	THBS2 - SDC4	THBS	ECM-Receptor	KEGG: hsa04512
25345	Fibroblast_1	DCT2	THBS2	SDC4	0.000829555	0	THBS2_SDC4	THBS2 - SDC4	THBS	ECM-Receptor	KEGG: hsa04512
25346	Fibroblast_1	DTL	THBS2	SDC4	0.00220339	0	THBS2_SDC4	THBS2 - SDC4	THBS	ECM-Receptor	KEGG: hsa04512
25347	Fibroblast_1	Podo	THBS2	SDC4	0.000864742	0	THBS2_SDC4	THBS2 - SDC4	THBS	ECM-Receptor	KEGG: hsa04512
25348	Fibroblast_1	PC	THBS2	SDC4	0.000819464	0	THBS2_SDC4	THBS2 - SDC4	THBS	ECM-Receptor	KEGG: hsa04512
25349	Macula_Densa	Endo_Lym	LAMA1	SV2B	0.000974573	0	LAMA1_SV2B	LAMA1 - SV2B	LAMININ	ECM-Receptor	KEGG: hsa04512
25350	DCT1	Endo_Lym	LAMA1	SV2B	0.00411073	0	LAMA1_SV2B	LAMA1 - SV2B	LAMININ	ECM-Receptor	KEGG: hsa04512
25351	C_TAL	Endo_Lym	LAMA1	SV2B	0.00402898	0	LAMA1_SV2B	LAMA1 - SV2B	LAMININ	ECM-Receptor	KEGG: hsa04512
25352	M_TAL	Endo_Lym	LAMA1	SV2B	0.0123245	0	LAMA1_SV2B	LAMA1 - SV2B	LAMININ	ECM-Receptor	KEGG: hsa04512
25353	DTL	Endo_Lym	LAMA1	SV2B	0.00479594	0	LAMA1_SV2B	LAMA1 - SV2B	LAMININ	ECM-Receptor	KEGG: hsa04512
25354	Fibroblast_1	Endo_Lym	LAMA2	SV2B	0.00853079	0	LAMA2_SV2B	LAMA2 - SV2B	LAMININ	ECM-Receptor	KEGG: hsa04512
25355	Fibroblast_2	Endo_Lym	LAMA2	SV2B	0.00481909	0	LAMA2_SV2B	LAMA2 - SV2B	LAMININ	ECM-Receptor	KEGG: hsa04512
25356	GS_Stromal	Endo_Lym	LAMA2	SV2B	0.0050401	0	LAMA2_SV2B	LAMA2 - SV2B	LAMININ	ECM-Receptor	KEGG: hsa04512
25357	Macula_Densa	Endo_Lym	LAMA3	SV2B	0.00184968	0	LAMA3_SV2B	LAMA3 - SV2B	LAMININ	ECM-Receptor	KEGG: hsa04512
25358	PEC	Endo_Lym	LAMA3	SV2B	0.00284844	0	LAMA3_SV2B	LAMA3 - SV2B	LAMININ	ECM-Receptor	KEGG: hsa04512
25359	Ascending_Thin_LOH	Endo_Lym	LAMA3	SV2B	0.0101095	0	LAMA3_SV2B	LAMA3 - SV2B	LAMININ	ECM-Receptor	KEGG: hsa04512
25360	DTL	Endo_Lym	LAMA3	SV2B	0.0031396	0	LAMA3_SV2B	LAMA3 - SV2B	LAMININ	ECM-Receptor	KEGG: hsa04512
25361	Endo_Lym	Endo_Lym	LAMA3	SV2B	0.00274573	0	LAMA3_SV2B	LAMA3 - SV2B	LAMININ	ECM-Receptor	KEGG: hsa04512
25362	Fibroblast_1	Endo_Lym	LAMA4	SV2B	0.00355184	0	LAMA4_SV2B	LAMA4 - SV2B	LAMININ	ECM-Receptor	KEGG: hsa04512
25363	DTL	Endo_Lym	LAMA4	SV2B	0.00149748	0	LAMA4_SV2B	LAMA4 - SV2B	LAMININ	ECM-Receptor	KEGG: hsa04512
25364	Endo_Lym	Endo_Lym	LAMA4	SV2B	0.0122684	0	LAMA4_SV2B	LAMA4 - SV2B	LAMININ	ECM-Receptor	KEGG: hsa04512
25365	PT_S3	Endo_Lym	LAMA5	SV2B	0.00243336	0	LAMA5_SV2B	LAMA5 - SV2B	LAMININ	ECM-Receptor	KEGG: hsa04512
25366	Macula_Densa	Endo_Lym	LAMA5	SV2B	0.00147535	0	LAMA5_SV2B	LAMA5 - SV2B	LAMININ	ECM-Receptor	KEGG: hsa04512
25367	C_TAL	Endo_Lym	LAMA5	SV2B	0.00205223	0	LAMA5_SV2B	LAMA5 - SV2B	LAMININ	ECM-Receptor	KEGG: hsa04512
25368	iPT	Endo_Lym	LAMA5	SV2B	0.00288106	0	LAMA5_SV2B	LAMA5 - SV2B	LAMININ	ECM-Receptor	KEGG: hsa04512
25369	M_TAL	Endo_Lym	LAMA5	SV2B	0.00257162	0	LAMA5_SV2B	LAMA5 - SV2B	LAMININ	ECM-Receptor	KEGG: hsa04512
25370	PEC	Endo_Lym	LAMA5	SV2B	0.00351495	0	LAMA5_SV2B	LAMA5 - SV2B	LAMININ	ECM-Receptor	KEGG: hsa04512
25371	Ascending_Thin_LOH	Endo_Lym	LAMA5	SV2B	0.00219243	0	LAMA5_SV2B	LAMA5 - SV2B	LAMININ	ECM-Receptor	KEGG: hsa04512
25372	DTL	Endo_Lym	LAMA5	SV2B	0.00317577	0	LAMA5_SV2B	LAMA5 - SV2B	LAMININ	ECM-Receptor	KEGG: hsa04512
25373	Podo	Endo_Lym	LAMA5	SV2B	0.00417057	0	LAMA5_SV2B	LAMA5 - SV2B	LAMININ	ECM-Receptor	KEGG: hsa04512
25374	PC	Endo_Lym	LAMA5	SV2B	0.00251146	0	LAMA5_SV2B	LAMA5 - SV2B	LAMININ	ECM-Receptor	KEGG: hsa04512
25375	Endo_Lym	Endo_Lym	LAMA5	SV2B	0.00206525	0	LAMA5_SV2B	LAMA5 - SV2B	LAMININ	ECM-Receptor	KEGG: hsa04512
25376	PT_S3	Endo_Lym	LAMB1	SV2B	0.00353489	0	LAMB1_SV2B	LAMB1 - SV2B	LAMININ	ECM-Receptor	KEGG: hsa04512
25377	PT_S1	Endo_Lym	LAMB1	SV2B	0.00327057	0	LAMB1_SV2B	LAMB1 - SV2B	LAMININ	ECM-Receptor	KEGG: hsa04512
25378	Macula_Densa	Endo_Lym	LAMB1	SV2B	0.00471264	0	LAMB1_SV2B	LAMB1 - SV2B	LAMININ	ECM-Receptor	KEGG: hsa04512
25379	Fibroblast_1	Endo_Lym	LAMB1	SV2B	0.0100654	0	LAMB1_SV2B	LAMB1 - SV2B	LAMININ	ECM-Receptor	KEGG: hsa04512
25380	DCT1	Endo_Lym	LAMB1	SV2B	0.011701	0	LAMB1_SV2B	LAMB1 - SV2B	LAMININ	ECM-Receptor	KEGG: hsa04512
25381	IC_A	Endo_Lym	LAMB1	SV2B	0.00450888	0	LAMB1_SV2B	LAMB1 - SV2B	LAMININ	ECM-Receptor	KEGG: hsa04512
25382	IC_B	Endo_Lym	LAMB1	SV2B	0.00511518	0	LAMB1_SV2B	LAMB1 - SV2B	LAMININ	ECM-Receptor	KEGG: hsa04512
25383	C_TAL	Endo_Lym	LAMB1	SV2B	0.012366	0	LAMB1_SV2B	LAMB1 - SV2B	LAMININ	ECM-Receptor	KEGG: hsa04512
25384	iPT	Endo_Lym	LAMB1	SV2B	0.00523222	0	LAMB1_SV2B	LAMB1 - SV2B	LAMININ	ECM-Receptor	KEGG: hsa04512
25385	M_TAL	Endo_Lym	LAMB1	SV2B	0.0136866	0	LAMB1_SV2B	LAMB1 - SV2B	LAMININ	ECM-Receptor	KEGG: hsa04512
25386	PEC	Endo_Lym	LAMB1	SV2B	0.00958197	0	LAMB1_SV2B	LAMB1 - SV2B	LAMININ	ECM-Receptor	KEGG: hsa04512
25387	PT_S2	Endo_Lym	LAMB1	SV2B	0.00297512	0	LAMB1_SV2B	LAMB1 - SV2B	LAMININ	ECM-Receptor	KEGG: hsa04512
25388	CNT	Endo_Lym	LAMB1	SV2B	0.0152173	0	LAMB1_SV2B	LAMB1 - SV2B	LAMININ	ECM-Receptor	KEGG: hsa04512
25389	Fibroblast_2	Endo_Lym	LAMB1	SV2B	0.00506212	0	LAMB1_SV2B	LAMB1 - SV2B	LAMININ	ECM-Receptor	KEGG: hsa04512
25390	Ascending_Thin_LOH	Endo_Lym	LAMB1	SV2B	0.00299246	0	LAMB1_SV2B	LAMB1 - SV2B	LAMININ	ECM-Receptor	KEGG: hsa04512
25391	DCT2	Endo_Lym	LAMB1	SV2B	0.0151527	0	LAMB1_SV2B	LAMB1 - SV2B	LAMININ	ECM-Receptor	KEGG: hsa04512
25392	DTL	Endo_Lym	LAMB1	SV2B	0.00791578	0	LAMB1_SV2B	LAMB1 - SV2B	LAMININ	ECM-Receptor	KEGG: hsa04512
25393	Dedifferentiated_Tubule	Endo_Lym	LAMB1	SV2B	0.00501367	0	LAMB1_SV2B	LAMB1 - SV2B	LAMININ	ECM-Receptor	KEGG: hsa04512
25394	PC	Endo_Lym	LAMB1	SV2B	0.0172656	0	LAMB1_SV2B	LAMB1 - SV2B	LAMININ	ECM-Receptor	KEGG: hsa04512
25395	Endo_Lym	Endo_Lym	LAMB1	SV2B	0.00109641	0	LAMB1_SV2B	LAMB1 - SV2B	LAMININ	ECM-Receptor	KEGG: hsa04512
25396	Ascending_Thin_LOH	Endo_Lym	LAMB3	SV2B	0.00212459	0	LAMB3_SV2B	LAMB3 - SV2B	LAMININ	ECM-Receptor	KEGG: hsa04512
25397	DTL	Endo_Lym	LAMB3	SV2B	0.00216786	0	LAMB3_SV2B	LAMB3 - SV2B	LAMININ	ECM-Receptor	KEGG: hsa04512
25398	PT_S3	Endo_Lym	LAMC1	SV2B	0.0013426	0	LAMC1_SV2B	LAMC1 - SV2B	LAMININ	ECM-Receptor	KEGG: hsa04512
25399	Macula_Densa	Endo_Lym	LAMC1	SV2B	0.00308926	0	LAMC1_SV2B	LAMC1 - SV2B	LAMININ	ECM-Receptor	KEGG: hsa04512
25400	Fibroblast_1	Endo_Lym	LAMC1	SV2B	0.00373827	0	LAMC1_SV2B	LAMC1 - SV2B	LAMININ	ECM-Receptor	KEGG: hsa04512
25401	IC_B	Endo_Lym	LAMC1	SV2B	0.00284973	0	LAMC1_SV2B	LAMC1 - SV2B	LAMININ	ECM-Receptor	KEGG: hsa04512
25402	C_TAL	Endo_Lym	LAMC1	SV2B	0.00253956	0	LAMC1_SV2B	LAMC1 - SV2B	LAMININ	ECM-Receptor	KEGG: hsa04512
25403	iPT	Endo_Lym	LAMC1	SV2B	0.0036647	0	LAMC1_SV2B	LAMC1 - SV2B	LAMININ	ECM-Receptor	KEGG: hsa04512
25404	M_TAL	Endo_Lym	LAMC1	SV2B	0.00265889	0	LAMC1_SV2B	LAMC1 - SV2B	LAMININ	ECM-Receptor	KEGG: hsa04512
25405	PEC	Endo_Lym	LAMC1	SV2B	0.00387709	0	LAMC1_SV2B	LAMC1 - SV2B	LAMININ	ECM-Receptor	KEGG: hsa04512
25406	MyoFib/VSMC	Endo_Lym	LAMC1	SV2B	0.00251137	0	LAMC1_SV2B	LAMC1 - SV2B	LAMININ	ECM-Receptor	KEGG: hsa04512
25407	CNT	Endo_Lym	LAMC1	SV2B	0.00328999	0	LAMC1_SV2B	LAMC1 - SV2B	LAMININ	ECM-Receptor	KEGG: hsa04512
25408	Ascending_Thin_LOH	Endo_Lym	LAMC1	SV2B	0.00416154	0	LAMC1_SV2B	LAMC1 - SV2B	LAMININ	ECM-Receptor	KEGG: hsa04512
25409	DTL	Endo_Lym	LAMC1	SV2B	0.00280736	0	LAMC1_SV2B	LAMC1 - SV2B	LAMININ	ECM-Receptor	KEGG: hsa04512
25410	Podo	Endo_Lym	LAMC1	SV2B	0.00138556	0	LAMC1_SV2B	LAMC1 - SV2B	LAMININ	ECM-Receptor	KEGG: hsa04512
25411	PC	Endo_Lym	LAMC1	SV2B	0.00357438	0	LAMC1_SV2B	LAMC1 - SV2B	LAMININ	ECM-Receptor	KEGG: hsa04512
25412	Plasma_Cells	Endo_Lym	LAMC1	SV2B	0.00213385	0	LAMC1_SV2B	LAMC1 - SV2B	LAMININ	ECM-Receptor	KEGG: hsa04512
25413	Endo_Lym	Endo_Lym	LAMC1	SV2B	0.00736694	0	LAMC1_SV2B	LAMC1 - SV2B	LAMININ	ECM-Receptor	KEGG: hsa04512
25414	Macula_Densa	Endo_Lym	LAMC2	SV2B	0.00113281	0	LAMC2_SV2B	LAMC2 - SV2B	LAMININ	ECM-Receptor	KEGG: hsa04512
25415	Ascending_Thin_LOH	Endo_Lym	LAMC2	SV2B	0.00514035	0	LAMC2_SV2B	LAMC2 - SV2B	LAMININ	ECM-Receptor	KEGG: hsa04512
25416	Fibroblast_1	Endo_Lym	LAMC3	SV2B	0.00255522	0	LAMC3_SV2B	LAMC3 - SV2B	LAMININ	ECM-Receptor	KEGG: hsa04512
25417	Macula_Densa	DTL	LAMA1	SV2C	0.000379905	0	LAMA1_SV2C	LAMA1 - SV2C	LAMININ	ECM-Receptor	KEGG: hsa04512
25418	DCT1	DTL	LAMA1	SV2C	0.00160551	0	LAMA1_SV2C	LAMA1 - SV2C	LAMININ	ECM-Receptor	KEGG: hsa04512
25419	C_TAL	DTL	LAMA1	SV2C	0.0015735	0	LAMA1_SV2C	LAMA1 - SV2C	LAMININ	ECM-Receptor	KEGG: hsa04512
25420	M_TAL	DTL	LAMA1	SV2C	0.00483783	0	LAMA1_SV2C	LAMA1 - SV2C	LAMININ	ECM-Receptor	KEGG: hsa04512
25421	DTL	DTL	LAMA1	SV2C	0.00187391	0	LAMA1_SV2C	LAMA1 - SV2C	LAMININ	ECM-Receptor	KEGG: hsa04512
25422	Fibroblast_1	DTL	LAMA2	SV2C	0.00334086	0	LAMA2_SV2C	LAMA2 - SV2C	LAMININ	ECM-Receptor	KEGG: hsa04512
25423	Fibroblast_2	DTL	LAMA2	SV2C	0.00188298	0	LAMA2_SV2C	LAMA2 - SV2C	LAMININ	ECM-Receptor	KEGG: hsa04512
25424	GS_Stromal	DTL	LAMA2	SV2C	0.0019696	0	LAMA2_SV2C	LAMA2 - SV2C	LAMININ	ECM-Receptor	KEGG: hsa04512
25425	Macula_Densa	DTL	LAMA3	SV2C	0.00072142	0	LAMA3_SV2C	LAMA3 - SV2C	LAMININ	ECM-Receptor	KEGG: hsa04512
25426	PEC	DTL	LAMA3	SV2C	0.00111164	0	LAMA3_SV2C	LAMA3 - SV2C	LAMININ	ECM-Receptor	KEGG: hsa04512
25427	Ascending_Thin_LOH	DTL	LAMA3	SV2C	0.00396294	0	LAMA3_SV2C	LAMA3 - SV2C	LAMININ	ECM-Receptor	KEGG: hsa04512
25428	DTL	DTL	LAMA3	SV2C	0.00122549	0	LAMA3_SV2C	LAMA3 - SV2C	LAMININ	ECM-Receptor	KEGG: hsa04512
25429	Endo_Lym	DTL	LAMA3	SV2C	0.00107149	0	LAMA3_SV2C	LAMA3 - SV2C	LAMININ	ECM-Receptor	KEGG: hsa04512
25430	Fibroblast_1	DTL	LAMA4	SV2C	0.00138675	0	LAMA4_SV2C	LAMA4 - SV2C	LAMININ	ECM-Receptor	KEGG: hsa04512
25431	DTL	DTL	LAMA4	SV2C	0.000583928	0	LAMA4_SV2C	LAMA4 - SV2C	LAMININ	ECM-Receptor	KEGG: hsa04512
25432	Endo_Lym	DTL	LAMA4	SV2C	0.00481563	0	LAMA4_SV2C	LAMA4 - SV2C	LAMININ	ECM-Receptor	KEGG: hsa04512
25433	PT_S3	DTL	LAMA5	SV2C	0.000949411	0	LAMA5_SV2C	LAMA5 - SV2C	LAMININ	ECM-Receptor	KEGG: hsa04512
25434	Macula_Densa	DTL	LAMA5	SV2C	0.00057529	0	LAMA5_SV2C	LAMA5 - SV2C	LAMININ	ECM-Receptor	KEGG: hsa04512
25435	C_TAL	DTL	LAMA5	SV2C	0.00080052	0	LAMA5_SV2C	LAMA5 - SV2C	LAMININ	ECM-Receptor	KEGG: hsa04512
25436	iPT	DTL	LAMA5	SV2C	0.00112439	0	LAMA5_SV2C	LAMA5 - SV2C	LAMININ	ECM-Receptor	KEGG: hsa04512
25437	M_TAL	DTL	LAMA5	SV2C	0.00100344	0	LAMA5_SV2C	LAMA5 - SV2C	LAMININ	ECM-Receptor	KEGG: hsa04512
25438	PEC	DTL	LAMA5	SV2C	0.00137232	0	LAMA5_SV2C	LAMA5 - SV2C	LAMININ	ECM-Receptor	KEGG: hsa04512
25439	Ascending_Thin_LOH	DTL	LAMA5	SV2C	0.000855281	0	LAMA5_SV2C	LAMA5 - SV2C	LAMININ	ECM-Receptor	KEGG: hsa04512
25440	DTL	DTL	LAMA5	SV2C	0.00123963	0	LAMA5_SV2C	LAMA5 - SV2C	LAMININ	ECM-Receptor	KEGG: hsa04512
25441	Podo	DTL	LAMA5	SV2C	0.00162894	0	LAMA5_SV2C	LAMA5 - SV2C	LAMININ	ECM-Receptor	KEGG: hsa04512
25442	PC	DTL	LAMA5	SV2C	0.000979929	0	LAMA5_SV2C	LAMA5 - SV2C	LAMININ	ECM-Receptor	KEGG: hsa04512
25443	Endo_Lym	DTL	LAMA5	SV2C	0.000805606	0	LAMA5_SV2C	LAMA5 - SV2C	LAMININ	ECM-Receptor	KEGG: hsa04512
25444	PT_S3	DTL	LAMB1	SV2C	0.00138012	0	LAMB1_SV2C	LAMB1 - SV2C	LAMININ	ECM-Receptor	KEGG: hsa04512
25445	PT_S1	DTL	LAMB1	SV2C	0.00127671	0	LAMB1_SV2C	LAMB1 - SV2C	LAMININ	ECM-Receptor	KEGG: hsa04512
25446	Macula_Densa	DTL	LAMB1	SV2C	0.00184127	0	LAMB1_SV2C	LAMB1 - SV2C	LAMININ	ECM-Receptor	KEGG: hsa04512
25447	Fibroblast_1	DTL	LAMB1	SV2C	0.00394555	0	LAMB1_SV2C	LAMB1 - SV2C	LAMININ	ECM-Receptor	KEGG: hsa04512
25448	DCT1	DTL	LAMB1	SV2C	0.00459134	0	LAMB1_SV2C	LAMB1 - SV2C	LAMININ	ECM-Receptor	KEGG: hsa04512
25449	IC_A	DTL	LAMB1	SV2C	0.00176144	0	LAMB1_SV2C	LAMB1 - SV2C	LAMININ	ECM-Receptor	KEGG: hsa04512
25450	IC_B	DTL	LAMB1	SV2C	0.00199904	0	LAMB1_SV2C	LAMB1 - SV2C	LAMININ	ECM-Receptor	KEGG: hsa04512
25451	C_TAL	DTL	LAMB1	SV2C	0.00485426	0	LAMB1_SV2C	LAMB1 - SV2C	LAMININ	ECM-Receptor	KEGG: hsa04512
25452	iPT	DTL	LAMB1	SV2C	0.00204492	0	LAMB1_SV2C	LAMB1 - SV2C	LAMININ	ECM-Receptor	KEGG: hsa04512
25453	M_TAL	DTL	LAMB1	SV2C	0.00537699	0	LAMB1_SV2C	LAMB1 - SV2C	LAMININ	ECM-Receptor	KEGG: hsa04512
25454	PEC	DTL	LAMB1	SV2C	0.00375495	0	LAMB1_SV2C	LAMB1 - SV2C	LAMININ	ECM-Receptor	KEGG: hsa04512
25455	PT_S2	DTL	LAMB1	SV2C	0.00116117	0	LAMB1_SV2C	LAMB1 - SV2C	LAMININ	ECM-Receptor	KEGG: hsa04512
25456	CNT	DTL	LAMB1	SV2C	0.00598402	0	LAMB1_SV2C	LAMB1 - SV2C	LAMININ	ECM-Receptor	KEGG: hsa04512
25457	Fibroblast_2	DTL	LAMB1	SV2C	0.00197824	0	LAMB1_SV2C	LAMB1 - SV2C	LAMININ	ECM-Receptor	KEGG: hsa04512
25458	Ascending_Thin_LOH	DTL	LAMB1	SV2C	0.00116795	0	LAMB1_SV2C	LAMB1 - SV2C	LAMININ	ECM-Receptor	KEGG: hsa04512
25459	DCT2	DTL	LAMB1	SV2C	0.00595836	0	LAMB1_SV2C	LAMB1 - SV2C	LAMININ	ECM-Receptor	KEGG: hsa04512
25460	DTL	DTL	LAMB1	SV2C	0.00309884	0	LAMB1_SV2C	LAMB1 - SV2C	LAMININ	ECM-Receptor	KEGG: hsa04512
25461	Dedifferentiated_Tubule	DTL	LAMB1	SV2C	0.00195925	0	LAMB1_SV2C	LAMB1 - SV2C	LAMININ	ECM-Receptor	KEGG: hsa04512
25462	PC	DTL	LAMB1	SV2C	0.00679804	0	LAMB1_SV2C	LAMB1 - SV2C	LAMININ	ECM-Receptor	KEGG: hsa04512
25463	Endo_Lym	DTL	LAMB1	SV2C	0.00042743	0	LAMB1_SV2C	LAMB1 - SV2C	LAMININ	ECM-Receptor	KEGG: hsa04512
25464	Ascending_Thin_LOH	DTL	LAMB3	SV2C	0.000828781	0	LAMB3_SV2C	LAMB3 - SV2C	LAMININ	ECM-Receptor	KEGG: hsa04512
25465	DTL	DTL	LAMB3	SV2C	0.000845684	0	LAMB3_SV2C	LAMB3 - SV2C	LAMININ	ECM-Receptor	KEGG: hsa04512
25466	PT_S3	DTL	LAMC1	SV2C	0.000523486	0	LAMC1_SV2C	LAMC1 - SV2C	LAMININ	ECM-Receptor	KEGG: hsa04512
25467	Macula_Densa	DTL	LAMC1	SV2C	0.0012058	0	LAMC1_SV2C	LAMC1 - SV2C	LAMININ	ECM-Receptor	KEGG: hsa04512
25468	Fibroblast_1	DTL	LAMC1	SV2C	0.0014597	0	LAMC1_SV2C	LAMC1 - SV2C	LAMININ	ECM-Receptor	KEGG: hsa04512
25469	IC_B	DTL	LAMC1	SV2C	0.00111215	0	LAMC1_SV2C	LAMC1 - SV2C	LAMININ	ECM-Receptor	KEGG: hsa04512
25470	C_TAL	DTL	LAMC1	SV2C	0.000990909	0	LAMC1_SV2C	LAMC1 - SV2C	LAMININ	ECM-Receptor	KEGG: hsa04512
25471	iPT	DTL	LAMC1	SV2C	0.00143091	0	LAMC1_SV2C	LAMC1 - SV2C	LAMININ	ECM-Receptor	KEGG: hsa04512
25472	M_TAL	DTL	LAMC1	SV2C	0.00103755	0	LAMC1_SV2C	LAMC1 - SV2C	LAMININ	ECM-Receptor	KEGG: hsa04512
25473	PEC	DTL	LAMC1	SV2C	0.00151404	0	LAMC1_SV2C	LAMC1 - SV2C	LAMININ	ECM-Receptor	KEGG: hsa04512
25474	MyoFib/VSMC	DTL	LAMC1	SV2C	0.000979894	0	LAMC1_SV2C	LAMC1 - SV2C	LAMININ	ECM-Receptor	KEGG: hsa04512
25475	CNT	DTL	LAMC1	SV2C	0.00128431	0	LAMC1_SV2C	LAMC1 - SV2C	LAMININ	ECM-Receptor	KEGG: hsa04512
25476	Ascending_Thin_LOH	DTL	LAMC1	SV2C	0.0016254	0	LAMC1_SV2C	LAMC1 - SV2C	LAMININ	ECM-Receptor	KEGG: hsa04512
25477	DTL	DTL	LAMC1	SV2C	0.00109558	0	LAMC1_SV2C	LAMC1 - SV2C	LAMININ	ECM-Receptor	KEGG: hsa04512
25478	Podo	DTL	LAMC1	SV2C	0.000540251	0	LAMC1_SV2C	LAMC1 - SV2C	LAMININ	ECM-Receptor	KEGG: hsa04512
25479	PC	DTL	LAMC1	SV2C	0.00139557	0	LAMC1_SV2C	LAMC1 - SV2C	LAMININ	ECM-Receptor	KEGG: hsa04512
25480	Plasma_Cells	DTL	LAMC1	SV2C	0.000832401	0	LAMC1_SV2C	LAMC1 - SV2C	LAMININ	ECM-Receptor	KEGG: hsa04512
25481	Endo_Lym	DTL	LAMC1	SV2C	0.00288301	0	LAMC1_SV2C	LAMC1 - SV2C	LAMININ	ECM-Receptor	KEGG: hsa04512
25482	Macula_Densa	DTL	LAMC2	SV2C	0.000441632	0	LAMC2_SV2C	LAMC2 - SV2C	LAMININ	ECM-Receptor	KEGG: hsa04512
25483	Ascending_Thin_LOH	DTL	LAMC2	SV2C	0.0020089	0	LAMC2_SV2C	LAMC2 - SV2C	LAMININ	ECM-Receptor	KEGG: hsa04512
25484	Fibroblast_1	DTL	LAMC3	SV2C	0.00099703	0	LAMC3_SV2C	LAMC3 - SV2C	LAMININ	ECM-Receptor	KEGG: hsa04512
25485	PT_S3	M_TAL	THBS1	CD36	0.000228706	0	THBS1_CD36	THBS1 - CD36	THBS	ECM-Receptor	KEGG: hsa04512
25486	Fibroblast_1	M_TAL	THBS1	CD36	0.0050764	0	THBS1_CD36	THBS1 - CD36	THBS	ECM-Receptor	KEGG: hsa04512
25487	PEC	M_TAL	THBS1	CD36	0.000523264	0	THBS1_CD36	THBS1 - CD36	THBS	ECM-Receptor	KEGG: hsa04512
25488	Fibroblast_2	M_TAL	THBS1	CD36	0.00156506	0	THBS1_CD36	THBS1 - CD36	THBS	ECM-Receptor	KEGG: hsa04512
25489	DTL	M_TAL	THBS1	CD36	0.000451024	0	THBS1_CD36	THBS1 - CD36	THBS	ECM-Receptor	KEGG: hsa04512
25490	Podo	M_TAL	THBS1	CD36	0.000653226	0	THBS1_CD36	THBS1 - CD36	THBS	ECM-Receptor	KEGG: hsa04512
25491	Neutrophil	M_TAL	THBS1	CD36	0.00172365	0	THBS1_CD36	THBS1 - CD36	THBS	ECM-Receptor	KEGG: hsa04512
25492	PT_S3	DTL	THBS1	CD36	0.000585127	0	THBS1_CD36	THBS1 - CD36	THBS	ECM-Receptor	KEGG: hsa04512
25493	Fibroblast_1	DTL	THBS1	CD36	0.0128902	0	THBS1_CD36	THBS1 - CD36	THBS	ECM-Receptor	KEGG: hsa04512
25494	PEC	DTL	THBS1	CD36	0.00133812	0	THBS1_CD36	THBS1 - CD36	THBS	ECM-Receptor	KEGG: hsa04512
25495	Fibroblast_2	DTL	THBS1	CD36	0.00399576	0	THBS1_CD36	THBS1 - CD36	THBS	ECM-Receptor	KEGG: hsa04512
25496	DTL	DTL	THBS1	CD36	0.00115351	0	THBS1_CD36	THBS1 - CD36	THBS	ECM-Receptor	KEGG: hsa04512
25497	Podo	DTL	THBS1	CD36	0.00167012	0	THBS1_CD36	THBS1 - CD36	THBS	ECM-Receptor	KEGG: hsa04512
25498	Neutrophil	DTL	THBS1	CD36	0.00439958	0	THBS1_CD36	THBS1 - CD36	THBS	ECM-Receptor	KEGG: hsa04512
25499	PT_S3	Endo_Lym	THBS1	CD36	0.00292801	0	THBS1_CD36	THBS1 - CD36	THBS	ECM-Receptor	KEGG: hsa04512
25500	Fibroblast_1	Endo_Lym	THBS1	CD36	0.0614727	0	THBS1_CD36	THBS1 - CD36	THBS	ECM-Receptor	KEGG: hsa04512
25501	PEC	Endo_Lym	THBS1	CD36	0.00667587	0	THBS1_CD36	THBS1 - CD36	THBS	ECM-Receptor	KEGG: hsa04512
25502	Fibroblast_2	Endo_Lym	THBS1	CD36	0.0197255	0	THBS1_CD36	THBS1 - CD36	THBS	ECM-Receptor	KEGG: hsa04512
25503	DTL	Endo_Lym	THBS1	CD36	0.00575912	0	THBS1_CD36	THBS1 - CD36	THBS	ECM-Receptor	KEGG: hsa04512
25504	Podo	Endo_Lym	THBS1	CD36	0.00832122	0	THBS1_CD36	THBS1 - CD36	THBS	ECM-Receptor	KEGG: hsa04512
25505	Neutrophil	Endo_Lym	THBS1	CD36	0.0216844	0	THBS1_CD36	THBS1 - CD36	THBS	ECM-Receptor	KEGG: hsa04512
25506	PT_S3	Neutrophil	THBS1	CD36	0.0006918	0	THBS1_CD36	THBS1 - CD36	THBS	ECM-Receptor	KEGG: hsa04512
25507	Fibroblast_1	Neutrophil	THBS1	CD36	0.015206	0	THBS1_CD36	THBS1 - CD36	THBS	ECM-Receptor	KEGG: hsa04512
25508	PEC	Neutrophil	THBS1	CD36	0.00158185	0	THBS1_CD36	THBS1 - CD36	THBS	ECM-Receptor	KEGG: hsa04512
25509	Fibroblast_2	Neutrophil	THBS1	CD36	0.00472127	0	THBS1_CD36	THBS1 - CD36	THBS	ECM-Receptor	KEGG: hsa04512
25510	DTL	Neutrophil	THBS1	CD36	0.00136366	0	THBS1_CD36	THBS1 - CD36	THBS	ECM-Receptor	KEGG: hsa04512
25511	Podo	Neutrophil	THBS1	CD36	0.00197421	0	THBS1_CD36	THBS1 - CD36	THBS	ECM-Receptor	KEGG: hsa04512
25512	Neutrophil	Neutrophil	THBS1	CD36	0.00519805	0	THBS1_CD36	THBS1 - CD36	THBS	ECM-Receptor	KEGG: hsa04512
25513	PT_S3	pDC	THBS1	CD36	0.000508052	0	THBS1_CD36	THBS1 - CD36	THBS	ECM-Receptor	KEGG: hsa04512
25514	Fibroblast_1	pDC	THBS1	CD36	0.0112104	0	THBS1_CD36	THBS1 - CD36	THBS	ECM-Receptor	KEGG: hsa04512
25515	PEC	pDC	THBS1	CD36	0.00116197	0	THBS1_CD36	THBS1 - CD36	THBS	ECM-Receptor	KEGG: hsa04512
25516	Fibroblast_2	pDC	THBS1	CD36	0.00347098	0	THBS1_CD36	THBS1 - CD36	THBS	ECM-Receptor	KEGG: hsa04512
25517	DTL	pDC	THBS1	CD36	0.00100164	0	THBS1_CD36	THBS1 - CD36	THBS	ECM-Receptor	KEGG: hsa04512
25518	Podo	pDC	THBS1	CD36	0.00145033	0	THBS1_CD36	THBS1 - CD36	THBS	ECM-Receptor	KEGG: hsa04512
25519	Neutrophil	pDC	THBS1	CD36	0.00382198	0	THBS1_CD36	THBS1 - CD36	THBS	ECM-Receptor	KEGG: hsa04512
25520	Fibroblast_1	M_TAL	THBS2	CD36	0.000317626	0	THBS2_CD36	THBS2 - CD36	THBS	ECM-Receptor	KEGG: hsa04512
25521	Fibroblast_1	DTL	THBS2	CD36	0.00081251	0	THBS2_CD36	THBS2 - CD36	THBS	ECM-Receptor	KEGG: hsa04512
25522	Fibroblast_1	Endo_Lym	THBS2	CD36	0.00406215	0	THBS2_CD36	THBS2 - CD36	THBS	ECM-Receptor	KEGG: hsa04512
25523	Fibroblast_1	Neutrophil	THBS2	CD36	0.000960597	0	THBS2_CD36	THBS2 - CD36	THBS	ECM-Receptor	KEGG: hsa04512
25524	Fibroblast_1	pDC	THBS2	CD36	0.000705504	0	THBS2_CD36	THBS2 - CD36	THBS	ECM-Receptor	KEGG: hsa04512
25525	PT_S3	Macula_Densa	THBS1	CD47	0.000292171	0	THBS1_CD47	THBS1 - CD47	THBS	ECM-Receptor	KEGG: hsa04512
25526	Fibroblast_1	Macula_Densa	THBS1	CD47	0.00647637	0	THBS1_CD47	THBS1 - CD47	THBS	ECM-Receptor	KEGG: hsa04512
25527	PEC	Macula_Densa	THBS1	CD47	0.000668413	0	THBS1_CD47	THBS1 - CD47	THBS	ECM-Receptor	KEGG: hsa04512
25528	Fibroblast_2	Macula_Densa	THBS1	CD47	0.00199861	0	THBS1_CD47	THBS1 - CD47	THBS	ECM-Receptor	KEGG: hsa04512
25529	DTL	Macula_Densa	THBS1	CD47	0.000576145	0	THBS1_CD47	THBS1 - CD47	THBS	ECM-Receptor	KEGG: hsa04512
25530	Podo	Macula_Densa	THBS1	CD47	0.000834395	0	THBS1_CD47	THBS1 - CD47	THBS	ECM-Receptor	KEGG: hsa04512
25531	Neutrophil	Macula_Densa	THBS1	CD47	0.00220105	0	THBS1_CD47	THBS1 - CD47	THBS	ECM-Receptor	KEGG: hsa04512
25532	PT_S3	C_TAL	THBS1	CD47	0.000134324	0	THBS1_CD47	THBS1 - CD47	THBS	ECM-Receptor	KEGG: hsa04512
25533	Fibroblast_1	C_TAL	THBS1	CD47	0.00298746	0	THBS1_CD47	THBS1 - CD47	THBS	ECM-Receptor	KEGG: hsa04512
25534	PEC	C_TAL	THBS1	CD47	0.000307362	0	THBS1_CD47	THBS1 - CD47	THBS	ECM-Receptor	KEGG: hsa04512
25535	Fibroblast_2	C_TAL	THBS1	CD47	0.0009197	0	THBS1_CD47	THBS1 - CD47	THBS	ECM-Receptor	KEGG: hsa04512
25536	DTL	C_TAL	THBS1	CD47	0.000264921	0	THBS1_CD47	THBS1 - CD47	THBS	ECM-Receptor	KEGG: hsa04512
25537	Podo	C_TAL	THBS1	CD47	0.000383721	0	THBS1_CD47	THBS1 - CD47	THBS	ECM-Receptor	KEGG: hsa04512
25538	Neutrophil	C_TAL	THBS1	CD47	0.00101297	0	THBS1_CD47	THBS1 - CD47	THBS	ECM-Receptor	KEGG: hsa04512
25539	PT_S3	CD8T	THBS1	CD47	0.000219547	0	THBS1_CD47	THBS1 - CD47	THBS	ECM-Receptor	KEGG: hsa04512
25540	Fibroblast_1	CD8T	THBS1	CD47	0.00487406	0	THBS1_CD47	THBS1 - CD47	THBS	ECM-Receptor	KEGG: hsa04512
25541	PEC	CD8T	THBS1	CD47	0.000502315	0	THBS1_CD47	THBS1 - CD47	THBS	ECM-Receptor	KEGG: hsa04512
25542	Fibroblast_2	CD8T	THBS1	CD47	0.00150246	0	THBS1_CD47	THBS1 - CD47	THBS	ECM-Receptor	KEGG: hsa04512
25543	DTL	CD8T	THBS1	CD47	0.000432966	0	THBS1_CD47	THBS1 - CD47	THBS	ECM-Receptor	KEGG: hsa04512
25544	Podo	CD8T	THBS1	CD47	0.000627077	0	THBS1_CD47	THBS1 - CD47	THBS	ECM-Receptor	KEGG: hsa04512
25545	Neutrophil	CD8T	THBS1	CD47	0.00165473	0	THBS1_CD47	THBS1 - CD47	THBS	ECM-Receptor	KEGG: hsa04512
25546	PT_S3	B_intermediate	THBS1	CD47	0.00083424	0	THBS1_CD47	THBS1 - CD47	THBS	ECM-Receptor	KEGG: hsa04512
25547	Fibroblast_1	B_intermediate	THBS1	CD47	0.0182823	0	THBS1_CD47	THBS1 - CD47	THBS	ECM-Receptor	KEGG: hsa04512
25548	PEC	B_intermediate	THBS1	CD47	0.0019072	0	THBS1_CD47	THBS1 - CD47	THBS	ECM-Receptor	KEGG: hsa04512
25549	Fibroblast_2	B_intermediate	THBS1	CD47	0.00568865	0	THBS1_CD47	THBS1 - CD47	THBS	ECM-Receptor	KEGG: hsa04512
25550	DTL	B_intermediate	THBS1	CD47	0.00164421	0	THBS1_CD47	THBS1 - CD47	THBS	ECM-Receptor	KEGG: hsa04512
25551	Podo	B_intermediate	THBS1	CD47	0.00238006	0	THBS1_CD47	THBS1 - CD47	THBS	ECM-Receptor	KEGG: hsa04512
25552	Neutrophil	B_intermediate	THBS1	CD47	0.0062625	0	THBS1_CD47	THBS1 - CD47	THBS	ECM-Receptor	KEGG: hsa04512
25553	PT_S3	Ascending_Thin_LOH	THBS1	CD47	0.00048883	0	THBS1_CD47	THBS1 - CD47	THBS	ECM-Receptor	KEGG: hsa04512
25554	Fibroblast_1	Ascending_Thin_LOH	THBS1	CD47	0.0107906	0	THBS1_CD47	THBS1 - CD47	THBS	ECM-Receptor	KEGG: hsa04512
25555	PEC	Ascending_Thin_LOH	THBS1	CD47	0.00111803	0	THBS1_CD47	THBS1 - CD47	THBS	ECM-Receptor	KEGG: hsa04512
25556	Fibroblast_2	Ascending_Thin_LOH	THBS1	CD47	0.00334003	0	THBS1_CD47	THBS1 - CD47	THBS	ECM-Receptor	KEGG: hsa04512
25557	DTL	Ascending_Thin_LOH	THBS1	CD47	0.000963761	0	THBS1_CD47	THBS1 - CD47	THBS	ECM-Receptor	KEGG: hsa04512
25558	Podo	Ascending_Thin_LOH	THBS1	CD47	0.00139551	0	THBS1_CD47	THBS1 - CD47	THBS	ECM-Receptor	KEGG: hsa04512
25559	Neutrophil	Ascending_Thin_LOH	THBS1	CD47	0.00367784	0	THBS1_CD47	THBS1 - CD47	THBS	ECM-Receptor	KEGG: hsa04512
25560	PT_S3	Podo	THBS1	CD47	0.000784608	0	THBS1_CD47	THBS1 - CD47	THBS	ECM-Receptor	KEGG: hsa04512
25561	Fibroblast_1	Podo	THBS1	CD47	0.0172124	0	THBS1_CD47	THBS1 - CD47	THBS	ECM-Receptor	KEGG: hsa04512
25562	PEC	Podo	THBS1	CD47	0.00179384	0	THBS1_CD47	THBS1 - CD47	THBS	ECM-Receptor	KEGG: hsa04512
25563	Fibroblast_2	Podo	THBS1	CD47	0.00535176	0	THBS1_CD47	THBS1 - CD47	THBS	ECM-Receptor	KEGG: hsa04512
25564	DTL	Podo	THBS1	CD47	0.00154646	0	THBS1_CD47	THBS1 - CD47	THBS	ECM-Receptor	KEGG: hsa04512
25565	Podo	Podo	THBS1	CD47	0.00223867	0	THBS1_CD47	THBS1 - CD47	THBS	ECM-Receptor	KEGG: hsa04512
25566	Neutrophil	Podo	THBS1	CD47	0.00589182	0	THBS1_CD47	THBS1 - CD47	THBS	ECM-Receptor	KEGG: hsa04512
25567	PT_S3	B_memory	THBS1	CD47	0.00115479	0	THBS1_CD47	THBS1 - CD47	THBS	ECM-Receptor	KEGG: hsa04512
25568	Fibroblast_1	B_memory	THBS1	CD47	0.0251383	0	THBS1_CD47	THBS1 - CD47	THBS	ECM-Receptor	KEGG: hsa04512
25569	PEC	B_memory	THBS1	CD47	0.00263893	0	THBS1_CD47	THBS1 - CD47	THBS	ECM-Receptor	KEGG: hsa04512
25570	Fibroblast_2	B_memory	THBS1	CD47	0.00785979	0	THBS1_CD47	THBS1 - CD47	THBS	ECM-Receptor	KEGG: hsa04512
25571	DTL	B_memory	THBS1	CD47	0.00227527	0	THBS1_CD47	THBS1 - CD47	THBS	ECM-Receptor	KEGG: hsa04512
25572	Podo	B_memory	THBS1	CD47	0.00329262	0	THBS1_CD47	THBS1 - CD47	THBS	ECM-Receptor	KEGG: hsa04512
25573	Neutrophil	B_memory	THBS1	CD47	0.00865074	0	THBS1_CD47	THBS1 - CD47	THBS	ECM-Receptor	KEGG: hsa04512
25574	PT_S3	Plasma_Cells	THBS1	CD47	0.00300965	0	THBS1_CD47	THBS1 - CD47	THBS	ECM-Receptor	KEGG: hsa04512
25575	Fibroblast_1	Plasma_Cells	THBS1	CD47	0.0630833	0	THBS1_CD47	THBS1 - CD47	THBS	ECM-Receptor	KEGG: hsa04512
25576	PEC	Plasma_Cells	THBS1	CD47	0.00686128	0	THBS1_CD47	THBS1 - CD47	THBS	ECM-Receptor	KEGG: hsa04512
25577	Fibroblast_2	Plasma_Cells	THBS1	CD47	0.0202659	0	THBS1_CD47	THBS1 - CD47	THBS	ECM-Receptor	KEGG: hsa04512
25578	DTL	Plasma_Cells	THBS1	CD47	0.00591922	0	THBS1_CD47	THBS1 - CD47	THBS	ECM-Receptor	KEGG: hsa04512
25579	Podo	Plasma_Cells	THBS1	CD47	0.00855193	0	THBS1_CD47	THBS1 - CD47	THBS	ECM-Receptor	KEGG: hsa04512
25580	Neutrophil	Plasma_Cells	THBS1	CD47	0.0222773	0	THBS1_CD47	THBS1 - CD47	THBS	ECM-Receptor	KEGG: hsa04512
25581	PT_S3	CD16_Mono	THBS1	CD47	0.000316974	0	THBS1_CD47	THBS1 - CD47	THBS	ECM-Receptor	KEGG: hsa04512
25582	Fibroblast_1	CD16_Mono	THBS1	CD47	0.00702247	0	THBS1_CD47	THBS1 - CD47	THBS	ECM-Receptor	KEGG: hsa04512
25583	PEC	CD16_Mono	THBS1	CD47	0.000725132	0	THBS1_CD47	THBS1 - CD47	THBS	ECM-Receptor	KEGG: hsa04512
25584	Fibroblast_2	CD16_Mono	THBS1	CD47	0.00216796	0	THBS1_CD47	THBS1 - CD47	THBS	ECM-Receptor	KEGG: hsa04512
25585	DTL	CD16_Mono	THBS1	CD47	0.00062504	0	THBS1_CD47	THBS1 - CD47	THBS	ECM-Receptor	KEGG: hsa04512
25586	Podo	CD16_Mono	THBS1	CD47	0.000905185	0	THBS1_CD47	THBS1 - CD47	THBS	ECM-Receptor	KEGG: hsa04512
25587	Neutrophil	CD16_Mono	THBS1	CD47	0.00238751	0	THBS1_CD47	THBS1 - CD47	THBS	ECM-Receptor	KEGG: hsa04512
25588	PT_S3	NK	THBS1	CD47	0.00113343	0	THBS1_CD47	THBS1 - CD47	THBS	ECM-Receptor	KEGG: hsa04512
25589	Fibroblast_1	NK	THBS1	CD47	0.0246844	0	THBS1_CD47	THBS1 - CD47	THBS	ECM-Receptor	KEGG: hsa04512
25590	PEC	NK	THBS1	CD47	0.0025902	0	THBS1_CD47	THBS1 - CD47	THBS	ECM-Receptor	KEGG: hsa04512
25591	Fibroblast_2	NK	THBS1	CD47	0.00771539	0	THBS1_CD47	THBS1 - CD47	THBS	ECM-Receptor	KEGG: hsa04512
25592	DTL	NK	THBS1	CD47	0.00223324	0	THBS1_CD47	THBS1 - CD47	THBS	ECM-Receptor	KEGG: hsa04512
25593	Podo	NK	THBS1	CD47	0.00323186	0	THBS1_CD47	THBS1 - CD47	THBS	ECM-Receptor	KEGG: hsa04512
25594	Neutrophil	NK	THBS1	CD47	0.00849194	0	THBS1_CD47	THBS1 - CD47	THBS	ECM-Receptor	KEGG: hsa04512
25595	PT_S3	Endo_Lym	THBS1	CD47	0.000242301	0	THBS1_CD47	THBS1 - CD47	THBS	ECM-Receptor	KEGG: hsa04512
25596	Fibroblast_1	Endo_Lym	THBS1	CD47	0.0053766	0	THBS1_CD47	THBS1 - CD47	THBS	ECM-Receptor	KEGG: hsa04512
25597	PEC	Endo_Lym	THBS1	CD47	0.000554358	0	THBS1_CD47	THBS1 - CD47	THBS	ECM-Receptor	KEGG: hsa04512
25598	Fibroblast_2	Endo_Lym	THBS1	CD47	0.00165796	0	THBS1_CD47	THBS1 - CD47	THBS	ECM-Receptor	KEGG: hsa04512
25599	DTL	Endo_Lym	THBS1	CD47	0.000477827	0	THBS1_CD47	THBS1 - CD47	THBS	ECM-Receptor	KEGG: hsa04512
25600	Podo	Endo_Lym	THBS1	CD47	0.000692037	0	THBS1_CD47	THBS1 - CD47	THBS	ECM-Receptor	KEGG: hsa04512
25601	Neutrophil	Endo_Lym	THBS1	CD47	0.00182595	0	THBS1_CD47	THBS1 - CD47	THBS	ECM-Receptor	KEGG: hsa04512
25602	PT_S3	pDC	THBS1	CD47	0.000506859	0	THBS1_CD47	THBS1 - CD47	THBS	ECM-Receptor	KEGG: hsa04512
25603	Fibroblast_1	pDC	THBS1	CD47	0.0111844	0	THBS1_CD47	THBS1 - CD47	THBS	ECM-Receptor	KEGG: hsa04512
25604	PEC	pDC	THBS1	CD47	0.00115924	0	THBS1_CD47	THBS1 - CD47	THBS	ECM-Receptor	KEGG: hsa04512
25605	Fibroblast_2	pDC	THBS1	CD47	0.00346285	0	THBS1_CD47	THBS1 - CD47	THBS	ECM-Receptor	KEGG: hsa04512
25606	DTL	pDC	THBS1	CD47	0.000999288	0	THBS1_CD47	THBS1 - CD47	THBS	ECM-Receptor	KEGG: hsa04512
25607	Podo	pDC	THBS1	CD47	0.00144693	0	THBS1_CD47	THBS1 - CD47	THBS	ECM-Receptor	KEGG: hsa04512
25608	Neutrophil	pDC	THBS1	CD47	0.00381303	0	THBS1_CD47	THBS1 - CD47	THBS	ECM-Receptor	KEGG: hsa04512
25609	PT_S3	CD4 CTL	THBS1	CD47	0.000924485	0	THBS1_CD47	THBS1 - CD47	THBS	ECM-Receptor	KEGG: hsa04512
25610	Fibroblast_1	CD4 CTL	THBS1	CD47	0.0202218	0	THBS1_CD47	THBS1 - CD47	THBS	ECM-Receptor	KEGG: hsa04512
25611	PEC	CD4 CTL	THBS1	CD47	0.00211327	0	THBS1_CD47	THBS1 - CD47	THBS	ECM-Receptor	KEGG: hsa04512
25612	Fibroblast_2	CD4 CTL	THBS1	CD47	0.00630072	0	THBS1_CD47	THBS1 - CD47	THBS	ECM-Receptor	KEGG: hsa04512
25613	DTL	CD4 CTL	THBS1	CD47	0.00182191	0	THBS1_CD47	THBS1 - CD47	THBS	ECM-Receptor	KEGG: hsa04512
25614	Podo	CD4 CTL	THBS1	CD47	0.00263709	0	THBS1_CD47	THBS1 - CD47	THBS	ECM-Receptor	KEGG: hsa04512
25615	Neutrophil	CD4 CTL	THBS1	CD47	0.00693588	0	THBS1_CD47	THBS1 - CD47	THBS	ECM-Receptor	KEGG: hsa04512
25616	Fibroblast_1	Macula_Densa	THBS2	CD47	0.000405757	0	THBS2_CD47	THBS2 - CD47	THBS	ECM-Receptor	KEGG: hsa04512
25617	Fibroblast_1	C_TAL	THBS2	CD47	0.000186556	0	THBS2_CD47	THBS2 - CD47	THBS	ECM-Receptor	KEGG: hsa04512
25618	Fibroblast_1	CD8T	THBS2	CD47	0.000304908	0	THBS2_CD47	THBS2 - CD47	THBS	ECM-Receptor	KEGG: hsa04512
25619	Fibroblast_1	B_intermediate	THBS2	CD47	0.00115832	0	THBS2_CD47	THBS2 - CD47	THBS	ECM-Receptor	KEGG: hsa04512
25620	Fibroblast_1	Ascending_Thin_LOH	THBS2	CD47	0.000678817	0	THBS2_CD47	THBS2 - CD47	THBS	ECM-Receptor	KEGG: hsa04512
25621	Fibroblast_1	Podo	THBS2	CD47	0.00108943	0	THBS2_CD47	THBS2 - CD47	THBS	ECM-Receptor	KEGG: hsa04512
25622	Fibroblast_1	B_memory	THBS2	CD47	0.00160319	0	THBS2_CD47	THBS2 - CD47	THBS	ECM-Receptor	KEGG: hsa04512
25623	Fibroblast_1	Plasma_Cells	THBS2	CD47	0.00417527	0	THBS2_CD47	THBS2 - CD47	THBS	ECM-Receptor	KEGG: hsa04512
25624	Fibroblast_1	CD16_Mono	THBS2	CD47	0.000440197	0	THBS2_CD47	THBS2 - CD47	THBS	ECM-Receptor	KEGG: hsa04512
25625	Fibroblast_1	NK	THBS2	CD47	0.00157356	0	THBS2_CD47	THBS2 - CD47	THBS	ECM-Receptor	KEGG: hsa04512
25626	Fibroblast_1	Endo_Lym	THBS2	CD47	0.000336505	0	THBS2_CD47	THBS2 - CD47	THBS	ECM-Receptor	KEGG: hsa04512
25627	Fibroblast_1	pDC	THBS2	CD47	0.000703848	0	THBS2_CD47	THBS2 - CD47	THBS	ECM-Receptor	KEGG: hsa04512
25628	Fibroblast_1	CD4 CTL	THBS2	CD47	0.00128358	0	THBS2_CD47	THBS2 - CD47	THBS	ECM-Receptor	KEGG: hsa04512
25629	C_TAL	PT_S3	AGRN	DAG1	0.000266118	0	AGRN_DAG1	AGRN - DAG1	AGRN	ECM-Receptor	KEGG: hsa04512
25630	M_TAL	PT_S3	AGRN	DAG1	0.000609894	0	AGRN_DAG1	AGRN - DAG1	AGRN	ECM-Receptor	KEGG: hsa04512
25631	PEC	PT_S3	AGRN	DAG1	0.000427992	0	AGRN_DAG1	AGRN - DAG1	AGRN	ECM-Receptor	KEGG: hsa04512
25632	Ascending_Thin_LOH	PT_S3	AGRN	DAG1	0.000463031	0	AGRN_DAG1	AGRN - DAG1	AGRN	ECM-Receptor	KEGG: hsa04512
25633	DTL	PT_S3	AGRN	DAG1	0.000576348	0	AGRN_DAG1	AGRN - DAG1	AGRN	ECM-Receptor	KEGG: hsa04512
25634	Podo	PT_S3	AGRN	DAG1	0.00053715	0	AGRN_DAG1	AGRN - DAG1	AGRN	ECM-Receptor	KEGG: hsa04512
25635	PC	PT_S3	AGRN	DAG1	0.000596023	0	AGRN_DAG1	AGRN - DAG1	AGRN	ECM-Receptor	KEGG: hsa04512
25636	C_TAL	Macula_Densa	AGRN	DAG1	0.000456711	0	AGRN_DAG1	AGRN - DAG1	AGRN	ECM-Receptor	KEGG: hsa04512
25637	M_TAL	Macula_Densa	AGRN	DAG1	0.00104644	0	AGRN_DAG1	AGRN - DAG1	AGRN	ECM-Receptor	KEGG: hsa04512
25638	PEC	Macula_Densa	AGRN	DAG1	0.000734435	0	AGRN_DAG1	AGRN - DAG1	AGRN	ECM-Receptor	KEGG: hsa04512
25639	Ascending_Thin_LOH	Macula_Densa	AGRN	DAG1	0.000794542	0	AGRN_DAG1	AGRN - DAG1	AGRN	ECM-Receptor	KEGG: hsa04512
25640	DTL	Macula_Densa	AGRN	DAG1	0.000988908	0	AGRN_DAG1	AGRN - DAG1	AGRN	ECM-Receptor	KEGG: hsa04512
25641	Podo	Macula_Densa	AGRN	DAG1	0.000921677	0	AGRN_DAG1	AGRN - DAG1	AGRN	ECM-Receptor	KEGG: hsa04512
25642	PC	Macula_Densa	AGRN	DAG1	0.00102265	0	AGRN_DAG1	AGRN - DAG1	AGRN	ECM-Receptor	KEGG: hsa04512
25643	C_TAL	DCT1	AGRN	DAG1	0.000680272	0	AGRN_DAG1	AGRN - DAG1	AGRN	ECM-Receptor	KEGG: hsa04512
25644	M_TAL	DCT1	AGRN	DAG1	0.00155823	0	AGRN_DAG1	AGRN - DAG1	AGRN	ECM-Receptor	KEGG: hsa04512
25645	PEC	DCT1	AGRN	DAG1	0.00109379	0	AGRN_DAG1	AGRN - DAG1	AGRN	ECM-Receptor	KEGG: hsa04512
25646	Ascending_Thin_LOH	DCT1	AGRN	DAG1	0.00118328	0	AGRN_DAG1	AGRN - DAG1	AGRN	ECM-Receptor	KEGG: hsa04512
25647	DTL	DCT1	AGRN	DAG1	0.0014726	0	AGRN_DAG1	AGRN - DAG1	AGRN	ECM-Receptor	KEGG: hsa04512
25648	Podo	DCT1	AGRN	DAG1	0.00137253	0	AGRN_DAG1	AGRN - DAG1	AGRN	ECM-Receptor	KEGG: hsa04512
25649	PC	DCT1	AGRN	DAG1	0.00152282	0	AGRN_DAG1	AGRN - DAG1	AGRN	ECM-Receptor	KEGG: hsa04512
25650	C_TAL	C_TAL	AGRN	DAG1	0.000687617	0	AGRN_DAG1	AGRN - DAG1	AGRN	ECM-Receptor	KEGG: hsa04512
25651	M_TAL	C_TAL	AGRN	DAG1	0.00157504	0	AGRN_DAG1	AGRN - DAG1	AGRN	ECM-Receptor	KEGG: hsa04512
25652	PEC	C_TAL	AGRN	DAG1	0.0011056	0	AGRN_DAG1	AGRN - DAG1	AGRN	ECM-Receptor	KEGG: hsa04512
25653	Ascending_Thin_LOH	C_TAL	AGRN	DAG1	0.00119605	0	AGRN_DAG1	AGRN - DAG1	AGRN	ECM-Receptor	KEGG: hsa04512
25654	DTL	C_TAL	AGRN	DAG1	0.00148848	0	AGRN_DAG1	AGRN - DAG1	AGRN	ECM-Receptor	KEGG: hsa04512
25655	Podo	C_TAL	AGRN	DAG1	0.00138734	0	AGRN_DAG1	AGRN - DAG1	AGRN	ECM-Receptor	KEGG: hsa04512
25656	PC	C_TAL	AGRN	DAG1	0.00153925	0	AGRN_DAG1	AGRN - DAG1	AGRN	ECM-Receptor	KEGG: hsa04512
25657	C_TAL	M_TAL	AGRN	DAG1	0.000846308	0	AGRN_DAG1	AGRN - DAG1	AGRN	ECM-Receptor	KEGG: hsa04512
25658	M_TAL	M_TAL	AGRN	DAG1	0.00193813	0	AGRN_DAG1	AGRN - DAG1	AGRN	ECM-Receptor	KEGG: hsa04512
25659	PEC	M_TAL	AGRN	DAG1	0.00136062	0	AGRN_DAG1	AGRN - DAG1	AGRN	ECM-Receptor	KEGG: hsa04512
25660	Ascending_Thin_LOH	M_TAL	AGRN	DAG1	0.0014719	0	AGRN_DAG1	AGRN - DAG1	AGRN	ECM-Receptor	KEGG: hsa04512
25661	DTL	M_TAL	AGRN	DAG1	0.00183166	0	AGRN_DAG1	AGRN - DAG1	AGRN	ECM-Receptor	KEGG: hsa04512
25662	Podo	M_TAL	AGRN	DAG1	0.00170723	0	AGRN_DAG1	AGRN - DAG1	AGRN	ECM-Receptor	KEGG: hsa04512
25663	PC	M_TAL	AGRN	DAG1	0.00189411	0	AGRN_DAG1	AGRN - DAG1	AGRN	ECM-Receptor	KEGG: hsa04512
25664	C_TAL	Ascending_Thin_LOH	AGRN	DAG1	0.000184	0	AGRN_DAG1	AGRN - DAG1	AGRN	ECM-Receptor	KEGG: hsa04512
25665	M_TAL	Ascending_Thin_LOH	AGRN	DAG1	0.000421739	0	AGRN_DAG1	AGRN - DAG1	AGRN	ECM-Receptor	KEGG: hsa04512
25666	PEC	Ascending_Thin_LOH	AGRN	DAG1	0.000295938	0	AGRN_DAG1	AGRN - DAG1	AGRN	ECM-Receptor	KEGG: hsa04512
25667	Ascending_Thin_LOH	Ascending_Thin_LOH	AGRN	DAG1	0.000320169	0	AGRN_DAG1	AGRN - DAG1	AGRN	ECM-Receptor	KEGG: hsa04512
25668	DTL	Ascending_Thin_LOH	AGRN	DAG1	0.000398538	0	AGRN_DAG1	AGRN - DAG1	AGRN	ECM-Receptor	KEGG: hsa04512
25669	Podo	Ascending_Thin_LOH	AGRN	DAG1	0.000371428	0	AGRN_DAG1	AGRN - DAG1	AGRN	ECM-Receptor	KEGG: hsa04512
25670	PC	Ascending_Thin_LOH	AGRN	DAG1	0.000412145	0	AGRN_DAG1	AGRN - DAG1	AGRN	ECM-Receptor	KEGG: hsa04512
25671	C_TAL	DTL	AGRN	DAG1	0.000690075	0	AGRN_DAG1	AGRN - DAG1	AGRN	ECM-Receptor	KEGG: hsa04512
25672	M_TAL	DTL	AGRN	DAG1	0.00158066	0	AGRN_DAG1	AGRN - DAG1	AGRN	ECM-Receptor	KEGG: hsa04512
25673	PEC	DTL	AGRN	DAG1	0.00110955	0	AGRN_DAG1	AGRN - DAG1	AGRN	ECM-Receptor	KEGG: hsa04512
25674	Ascending_Thin_LOH	DTL	AGRN	DAG1	0.00120032	0	AGRN_DAG1	AGRN - DAG1	AGRN	ECM-Receptor	KEGG: hsa04512
25675	DTL	DTL	AGRN	DAG1	0.0014938	0	AGRN_DAG1	AGRN - DAG1	AGRN	ECM-Receptor	KEGG: hsa04512
25676	Podo	DTL	AGRN	DAG1	0.00139229	0	AGRN_DAG1	AGRN - DAG1	AGRN	ECM-Receptor	KEGG: hsa04512
25677	PC	DTL	AGRN	DAG1	0.00154475	0	AGRN_DAG1	AGRN - DAG1	AGRN	ECM-Receptor	KEGG: hsa04512
25678	C_TAL	Podo	AGRN	DAG1	0.000999535	0	AGRN_DAG1	AGRN - DAG1	AGRN	ECM-Receptor	KEGG: hsa04512
25679	M_TAL	Podo	AGRN	DAG1	0.00228859	0	AGRN_DAG1	AGRN - DAG1	AGRN	ECM-Receptor	KEGG: hsa04512
25680	PEC	Podo	AGRN	DAG1	0.00160682	0	AGRN_DAG1	AGRN - DAG1	AGRN	ECM-Receptor	KEGG: hsa04512
25681	Ascending_Thin_LOH	Podo	AGRN	DAG1	0.0017382	0	AGRN_DAG1	AGRN - DAG1	AGRN	ECM-Receptor	KEGG: hsa04512
25682	DTL	Podo	AGRN	DAG1	0.00216291	0	AGRN_DAG1	AGRN - DAG1	AGRN	ECM-Receptor	KEGG: hsa04512
25683	Podo	Podo	AGRN	DAG1	0.00201602	0	AGRN_DAG1	AGRN - DAG1	AGRN	ECM-Receptor	KEGG: hsa04512
25684	PC	Podo	AGRN	DAG1	0.00223662	0	AGRN_DAG1	AGRN - DAG1	AGRN	ECM-Receptor	KEGG: hsa04512
25685	C_TAL	PC	AGRN	DAG1	0.000575666	0	AGRN_DAG1	AGRN - DAG1	AGRN	ECM-Receptor	KEGG: hsa04512
25686	M_TAL	PC	AGRN	DAG1	0.00131879	0	AGRN_DAG1	AGRN - DAG1	AGRN	ECM-Receptor	KEGG: hsa04512
25687	PEC	PC	AGRN	DAG1	0.000925659	0	AGRN_DAG1	AGRN - DAG1	AGRN	ECM-Receptor	KEGG: hsa04512
25688	Ascending_Thin_LOH	PC	AGRN	DAG1	0.0010014	0	AGRN_DAG1	AGRN - DAG1	AGRN	ECM-Receptor	KEGG: hsa04512
25689	DTL	PC	AGRN	DAG1	0.00124631	0	AGRN_DAG1	AGRN - DAG1	AGRN	ECM-Receptor	KEGG: hsa04512
25690	Podo	PC	AGRN	DAG1	0.0011616	0	AGRN_DAG1	AGRN - DAG1	AGRN	ECM-Receptor	KEGG: hsa04512
25691	PC	PC	AGRN	DAG1	0.00128882	0	AGRN_DAG1	AGRN - DAG1	AGRN	ECM-Receptor	KEGG: hsa04512
25692	C_TAL	Endo_Lym	AGRN	DAG1	0.000266717	0	AGRN_DAG1	AGRN - DAG1	AGRN	ECM-Receptor	KEGG: hsa04512
25693	M_TAL	Endo_Lym	AGRN	DAG1	0.000611267	0	AGRN_DAG1	AGRN - DAG1	AGRN	ECM-Receptor	KEGG: hsa04512
25694	PEC	Endo_Lym	AGRN	DAG1	0.000428956	0	AGRN_DAG1	AGRN - DAG1	AGRN	ECM-Receptor	KEGG: hsa04512
25695	Ascending_Thin_LOH	Endo_Lym	AGRN	DAG1	0.000464074	0	AGRN_DAG1	AGRN - DAG1	AGRN	ECM-Receptor	KEGG: hsa04512
25696	DTL	Endo_Lym	AGRN	DAG1	0.000577646	0	AGRN_DAG1	AGRN - DAG1	AGRN	ECM-Receptor	KEGG: hsa04512
25697	Podo	Endo_Lym	AGRN	DAG1	0.000538359	0	AGRN_DAG1	AGRN - DAG1	AGRN	ECM-Receptor	KEGG: hsa04512
25698	PC	Endo_Lym	AGRN	DAG1	0.000597365	0	AGRN_DAG1	AGRN - DAG1	AGRN	ECM-Receptor	KEGG: hsa04512
25699	Macula_Densa	PT_S3	HSPG2	DAG1	0.000613784	0	HSPG2_DAG1	HSPG2 - DAG1	HSPG	ECM-Receptor	KEGG: hsa04512
25700	Fibroblast_1	PT_S3	HSPG2	DAG1	0.000743878	0	HSPG2_DAG1	HSPG2 - DAG1	HSPG	ECM-Receptor	KEGG: hsa04512
25701	DCT1	PT_S3	HSPG2	DAG1	0.000416801	0	HSPG2_DAG1	HSPG2 - DAG1	HSPG	ECM-Receptor	KEGG: hsa04512
25702	Endo_Peritubular	PT_S3	HSPG2	DAG1	0.00393629	0	HSPG2_DAG1	HSPG2 - DAG1	HSPG	ECM-Receptor	KEGG: hsa04512
25703	C_TAL	PT_S3	HSPG2	DAG1	0.00058928	0	HSPG2_DAG1	HSPG2 - DAG1	HSPG	ECM-Receptor	KEGG: hsa04512
25704	iPT	PT_S3	HSPG2	DAG1	0.000335017	0	HSPG2_DAG1	HSPG2 - DAG1	HSPG	ECM-Receptor	KEGG: hsa04512
25705	M_TAL	PT_S3	HSPG2	DAG1	0.00078907	0	HSPG2_DAG1	HSPG2 - DAG1	HSPG	ECM-Receptor	KEGG: hsa04512
25706	PEC	PT_S3	HSPG2	DAG1	0.000514875	0	HSPG2_DAG1	HSPG2 - DAG1	HSPG	ECM-Receptor	KEGG: hsa04512
25707	MyoFib/VSMC	PT_S3	HSPG2	DAG1	0.00113494	0	HSPG2_DAG1	HSPG2 - DAG1	HSPG	ECM-Receptor	KEGG: hsa04512
25708	CNT	PT_S3	HSPG2	DAG1	0.000561651	0	HSPG2_DAG1	HSPG2 - DAG1	HSPG	ECM-Receptor	KEGG: hsa04512
25709	Ascending_Thin_LOH	PT_S3	HSPG2	DAG1	0.000962064	0	HSPG2_DAG1	HSPG2 - DAG1	HSPG	ECM-Receptor	KEGG: hsa04512
25710	DTL	PT_S3	HSPG2	DAG1	0.000621568	0	HSPG2_DAG1	HSPG2 - DAG1	HSPG	ECM-Receptor	KEGG: hsa04512
25711	PC	PT_S3	HSPG2	DAG1	0.000904913	0	HSPG2_DAG1	HSPG2 - DAG1	HSPG	ECM-Receptor	KEGG: hsa04512
25712	Endo_G	PT_S3	HSPG2	DAG1	0.00134035	0	HSPG2_DAG1	HSPG2 - DAG1	HSPG	ECM-Receptor	KEGG: hsa04512
25713	Endo_Lym	PT_S3	HSPG2	DAG1	0.00366149	0	HSPG2_DAG1	HSPG2 - DAG1	HSPG	ECM-Receptor	KEGG: hsa04512
25714	Macula_Densa	Macula_Densa	HSPG2	DAG1	0.00105311	0	HSPG2_DAG1	HSPG2 - DAG1	HSPG	ECM-Receptor	KEGG: hsa04512
25715	Fibroblast_1	Macula_Densa	HSPG2	DAG1	0.00127621	0	HSPG2_DAG1	HSPG2 - DAG1	HSPG	ECM-Receptor	KEGG: hsa04512
25716	DCT1	Macula_Densa	HSPG2	DAG1	0.000715236	0	HSPG2_DAG1	HSPG2 - DAG1	HSPG	ECM-Receptor	KEGG: hsa04512
25717	Endo_Peritubular	Macula_Densa	HSPG2	DAG1	0.00673774	0	HSPG2_DAG1	HSPG2 - DAG1	HSPG	ECM-Receptor	KEGG: hsa04512
25718	C_TAL	Macula_Densa	HSPG2	DAG1	0.00101109	0	HSPG2_DAG1	HSPG2 - DAG1	HSPG	ECM-Receptor	KEGG: hsa04512
25719	iPT	Macula_Densa	HSPG2	DAG1	0.000574928	0	HSPG2_DAG1	HSPG2 - DAG1	HSPG	ECM-Receptor	KEGG: hsa04512
25720	M_TAL	Macula_Densa	HSPG2	DAG1	0.00135369	0	HSPG2_DAG1	HSPG2 - DAG1	HSPG	ECM-Receptor	KEGG: hsa04512
25721	PEC	Macula_Densa	HSPG2	DAG1	0.000883471	0	HSPG2_DAG1	HSPG2 - DAG1	HSPG	ECM-Receptor	KEGG: hsa04512
25722	MyoFib/VSMC	Macula_Densa	HSPG2	DAG1	0.00194656	0	HSPG2_DAG1	HSPG2 - DAG1	HSPG	ECM-Receptor	KEGG: hsa04512
25723	CNT	Macula_Densa	HSPG2	DAG1	0.000963701	0	HSPG2_DAG1	HSPG2 - DAG1	HSPG	ECM-Receptor	KEGG: hsa04512
25724	Ascending_Thin_LOH	Macula_Densa	HSPG2	DAG1	0.00165027	0	HSPG2_DAG1	HSPG2 - DAG1	HSPG	ECM-Receptor	KEGG: hsa04512
25725	DTL	Macula_Densa	HSPG2	DAG1	0.00106646	0	HSPG2_DAG1	HSPG2 - DAG1	HSPG	ECM-Receptor	KEGG: hsa04512
25726	PC	Macula_Densa	HSPG2	DAG1	0.0015523	0	HSPG2_DAG1	HSPG2 - DAG1	HSPG	ECM-Receptor	KEGG: hsa04512
25727	Endo_G	Macula_Densa	HSPG2	DAG1	0.00229854	0	HSPG2_DAG1	HSPG2 - DAG1	HSPG	ECM-Receptor	KEGG: hsa04512
25728	Endo_Lym	Macula_Densa	HSPG2	DAG1	0.00626859	0	HSPG2_DAG1	HSPG2 - DAG1	HSPG	ECM-Receptor	KEGG: hsa04512
25729	Macula_Densa	DCT1	HSPG2	DAG1	0.00156816	0	HSPG2_DAG1	HSPG2 - DAG1	HSPG	ECM-Receptor	KEGG: hsa04512
25730	Fibroblast_1	DCT1	HSPG2	DAG1	0.00190015	0	HSPG2_DAG1	HSPG2 - DAG1	HSPG	ECM-Receptor	KEGG: hsa04512
25731	DCT1	DCT1	HSPG2	DAG1	0.00106521	0	HSPG2_DAG1	HSPG2 - DAG1	HSPG	ECM-Receptor	KEGG: hsa04512
25732	Endo_Peritubular	DCT1	HSPG2	DAG1	0.0100051	0	HSPG2_DAG1	HSPG2 - DAG1	HSPG	ECM-Receptor	KEGG: hsa04512
25733	C_TAL	DCT1	HSPG2	DAG1	0.00150561	0	HSPG2_DAG1	HSPG2 - DAG1	HSPG	ECM-Receptor	KEGG: hsa04512
25734	iPT	DCT1	HSPG2	DAG1	0.000856306	0	HSPG2_DAG1	HSPG2 - DAG1	HSPG	ECM-Receptor	KEGG: hsa04512
25735	M_TAL	DCT1	HSPG2	DAG1	0.00201544	0	HSPG2_DAG1	HSPG2 - DAG1	HSPG	ECM-Receptor	KEGG: hsa04512
25736	PEC	DCT1	HSPG2	DAG1	0.00131566	0	HSPG2_DAG1	HSPG2 - DAG1	HSPG	ECM-Receptor	KEGG: hsa04512
25737	MyoFib/VSMC	DCT1	HSPG2	DAG1	0.0028973	0	HSPG2_DAG1	HSPG2 - DAG1	HSPG	ECM-Receptor	KEGG: hsa04512
25738	CNT	DCT1	HSPG2	DAG1	0.00143508	0	HSPG2_DAG1	HSPG2 - DAG1	HSPG	ECM-Receptor	KEGG: hsa04512
25739	Ascending_Thin_LOH	DCT1	HSPG2	DAG1	0.00245664	0	HSPG2_DAG1	HSPG2 - DAG1	HSPG	ECM-Receptor	KEGG: hsa04512
25740	DTL	DCT1	HSPG2	DAG1	0.00158802	0	HSPG2_DAG1	HSPG2 - DAG1	HSPG	ECM-Receptor	KEGG: hsa04512
25741	PC	DCT1	HSPG2	DAG1	0.00231091	0	HSPG2_DAG1	HSPG2 - DAG1	HSPG	ECM-Receptor	KEGG: hsa04512
25742	Endo_G	DCT1	HSPG2	DAG1	0.00342059	0	HSPG2_DAG1	HSPG2 - DAG1	HSPG	ECM-Receptor	KEGG: hsa04512
25743	Endo_Lym	DCT1	HSPG2	DAG1	0.00931058	0	HSPG2_DAG1	HSPG2 - DAG1	HSPG	ECM-Receptor	KEGG: hsa04512
25744	Macula_Densa	C_TAL	HSPG2	DAG1	0.00158507	0	HSPG2_DAG1	HSPG2 - DAG1	HSPG	ECM-Receptor	KEGG: hsa04512
25745	Fibroblast_1	C_TAL	HSPG2	DAG1	0.00192064	0	HSPG2_DAG1	HSPG2 - DAG1	HSPG	ECM-Receptor	KEGG: hsa04512
25746	DCT1	C_TAL	HSPG2	DAG1	0.00107671	0	HSPG2_DAG1	HSPG2 - DAG1	HSPG	ECM-Receptor	KEGG: hsa04512
25747	Endo_Peritubular	C_TAL	HSPG2	DAG1	0.0101121	0	HSPG2_DAG1	HSPG2 - DAG1	HSPG	ECM-Receptor	KEGG: hsa04512
25748	C_TAL	C_TAL	HSPG2	DAG1	0.00152185	0	HSPG2_DAG1	HSPG2 - DAG1	HSPG	ECM-Receptor	KEGG: hsa04512
25749	iPT	C_TAL	HSPG2	DAG1	0.000865551	0	HSPG2_DAG1	HSPG2 - DAG1	HSPG	ECM-Receptor	KEGG: hsa04512
25750	M_TAL	C_TAL	HSPG2	DAG1	0.00203718	0	HSPG2_DAG1	HSPG2 - DAG1	HSPG	ECM-Receptor	KEGG: hsa04512
25751	PEC	C_TAL	HSPG2	DAG1	0.00132985	0	HSPG2_DAG1	HSPG2 - DAG1	HSPG	ECM-Receptor	KEGG: hsa04512
25752	MyoFib/VSMC	C_TAL	HSPG2	DAG1	0.00292851	0	HSPG2_DAG1	HSPG2 - DAG1	HSPG	ECM-Receptor	KEGG: hsa04512
25753	CNT	C_TAL	HSPG2	DAG1	0.00145056	0	HSPG2_DAG1	HSPG2 - DAG1	HSPG	ECM-Receptor	KEGG: hsa04512
25754	Ascending_Thin_LOH	C_TAL	HSPG2	DAG1	0.00248312	0	HSPG2_DAG1	HSPG2 - DAG1	HSPG	ECM-Receptor	KEGG: hsa04512
25755	DTL	C_TAL	HSPG2	DAG1	0.00160516	0	HSPG2_DAG1	HSPG2 - DAG1	HSPG	ECM-Receptor	KEGG: hsa04512
25756	PC	C_TAL	HSPG2	DAG1	0.00233583	0	HSPG2_DAG1	HSPG2 - DAG1	HSPG	ECM-Receptor	KEGG: hsa04512
25757	Endo_G	C_TAL	HSPG2	DAG1	0.00345742	0	HSPG2_DAG1	HSPG2 - DAG1	HSPG	ECM-Receptor	KEGG: hsa04512
25758	Endo_Lym	C_TAL	HSPG2	DAG1	0.00941024	0	HSPG2_DAG1	HSPG2 - DAG1	HSPG	ECM-Receptor	KEGG: hsa04512
25759	Macula_Densa	M_TAL	HSPG2	DAG1	0.00195048	0	HSPG2_DAG1	HSPG2 - DAG1	HSPG	ECM-Receptor	KEGG: hsa04512
25760	Fibroblast_1	M_TAL	HSPG2	DAG1	0.00236322	0	HSPG2_DAG1	HSPG2 - DAG1	HSPG	ECM-Receptor	KEGG: hsa04512
25761	DCT1	M_TAL	HSPG2	DAG1	0.00132507	0	HSPG2_DAG1	HSPG2 - DAG1	HSPG	ECM-Receptor	KEGG: hsa04512
25762	Endo_Peritubular	M_TAL	HSPG2	DAG1	0.0124188	0	HSPG2_DAG1	HSPG2 - DAG1	HSPG	ECM-Receptor	KEGG: hsa04512
25763	C_TAL	M_TAL	HSPG2	DAG1	0.00187271	0	HSPG2_DAG1	HSPG2 - DAG1	HSPG	ECM-Receptor	KEGG: hsa04512
25764	iPT	M_TAL	HSPG2	DAG1	0.00106526	0	HSPG2_DAG1	HSPG2 - DAG1	HSPG	ECM-Receptor	KEGG: hsa04512
25765	M_TAL	M_TAL	HSPG2	DAG1	0.00250654	0	HSPG2_DAG1	HSPG2 - DAG1	HSPG	ECM-Receptor	KEGG: hsa04512
25766	PEC	M_TAL	HSPG2	DAG1	0.00163652	0	HSPG2_DAG1	HSPG2 - DAG1	HSPG	ECM-Receptor	KEGG: hsa04512
25767	MyoFib/VSMC	M_TAL	HSPG2	DAG1	0.0036025	0	HSPG2_DAG1	HSPG2 - DAG1	HSPG	ECM-Receptor	KEGG: hsa04512
25768	CNT	M_TAL	HSPG2	DAG1	0.00178501	0	HSPG2_DAG1	HSPG2 - DAG1	HSPG	ECM-Receptor	KEGG: hsa04512
25769	Ascending_Thin_LOH	M_TAL	HSPG2	DAG1	0.00305492	0	HSPG2_DAG1	HSPG2 - DAG1	HSPG	ECM-Receptor	KEGG: hsa04512
25770	DTL	M_TAL	HSPG2	DAG1	0.00197518	0	HSPG2_DAG1	HSPG2 - DAG1	HSPG	ECM-Receptor	KEGG: hsa04512
25771	PC	M_TAL	HSPG2	DAG1	0.0028738	0	HSPG2_DAG1	HSPG2 - DAG1	HSPG	ECM-Receptor	KEGG: hsa04512
25772	Endo_G	M_TAL	HSPG2	DAG1	0.00425262	0	HSPG2_DAG1	HSPG2 - DAG1	HSPG	ECM-Receptor	KEGG: hsa04512
25773	Endo_Lym	M_TAL	HSPG2	DAG1	0.0115587	0	HSPG2_DAG1	HSPG2 - DAG1	HSPG	ECM-Receptor	KEGG: hsa04512
25774	Macula_Densa	Ascending_Thin_LOH	HSPG2	DAG1	0.00042443	0	HSPG2_DAG1	HSPG2 - DAG1	HSPG	ECM-Receptor	KEGG: hsa04512
25775	Fibroblast_1	Ascending_Thin_LOH	HSPG2	DAG1	0.00051441	0	HSPG2_DAG1	HSPG2 - DAG1	HSPG	ECM-Receptor	KEGG: hsa04512
25776	DCT1	Ascending_Thin_LOH	HSPG2	DAG1	0.000288199	0	HSPG2_DAG1	HSPG2 - DAG1	HSPG	ECM-Receptor	KEGG: hsa04512
25777	Endo_Peritubular	Ascending_Thin_LOH	HSPG2	DAG1	0.00272472	0	HSPG2_DAG1	HSPG2 - DAG1	HSPG	ECM-Receptor	KEGG: hsa04512
25778	C_TAL	Ascending_Thin_LOH	HSPG2	DAG1	0.000407482	0	HSPG2_DAG1	HSPG2 - DAG1	HSPG	ECM-Receptor	KEGG: hsa04512
25779	iPT	Ascending_Thin_LOH	HSPG2	DAG1	0.000231643	0	HSPG2_DAG1	HSPG2 - DAG1	HSPG	ECM-Receptor	KEGG: hsa04512
25780	M_TAL	Ascending_Thin_LOH	HSPG2	DAG1	0.000545668	0	HSPG2_DAG1	HSPG2 - DAG1	HSPG	ECM-Receptor	KEGG: hsa04512
25781	PEC	Ascending_Thin_LOH	HSPG2	DAG1	0.000356023	0	HSPG2_DAG1	HSPG2 - DAG1	HSPG	ECM-Receptor	KEGG: hsa04512
25782	MyoFib/VSMC	Ascending_Thin_LOH	HSPG2	DAG1	0.00078493	0	HSPG2_DAG1	HSPG2 - DAG1	HSPG	ECM-Receptor	KEGG: hsa04512
25783	CNT	Ascending_Thin_LOH	HSPG2	DAG1	0.000388373	0	HSPG2_DAG1	HSPG2 - DAG1	HSPG	ECM-Receptor	KEGG: hsa04512
25784	Ascending_Thin_LOH	Ascending_Thin_LOH	HSPG2	DAG1	0.000665335	0	HSPG2_DAG1	HSPG2 - DAG1	HSPG	ECM-Receptor	KEGG: hsa04512
25785	DTL	Ascending_Thin_LOH	HSPG2	DAG1	0.000429813	0	HSPG2_DAG1	HSPG2 - DAG1	HSPG	ECM-Receptor	KEGG: hsa04512
25786	PC	Ascending_Thin_LOH	HSPG2	DAG1	0.0006258	0	HSPG2_DAG1	HSPG2 - DAG1	HSPG	ECM-Receptor	KEGG: hsa04512
25787	Endo_G	Ascending_Thin_LOH	HSPG2	DAG1	0.000927054	0	HSPG2_DAG1	HSPG2 - DAG1	HSPG	ECM-Receptor	KEGG: hsa04512
25788	Endo_Lym	Ascending_Thin_LOH	HSPG2	DAG1	0.00253429	0	HSPG2_DAG1	HSPG2 - DAG1	HSPG	ECM-Receptor	KEGG: hsa04512
25789	Macula_Densa	DTL	HSPG2	DAG1	0.00159074	0	HSPG2_DAG1	HSPG2 - DAG1	HSPG	ECM-Receptor	KEGG: hsa04512
25790	Fibroblast_1	DTL	HSPG2	DAG1	0.0019275	0	HSPG2_DAG1	HSPG2 - DAG1	HSPG	ECM-Receptor	KEGG: hsa04512
25791	DCT1	DTL	HSPG2	DAG1	0.00108056	0	HSPG2_DAG1	HSPG2 - DAG1	HSPG	ECM-Receptor	KEGG: hsa04512
25792	Endo_Peritubular	DTL	HSPG2	DAG1	0.0101479	0	HSPG2_DAG1	HSPG2 - DAG1	HSPG	ECM-Receptor	KEGG: hsa04512
25793	C_TAL	DTL	HSPG2	DAG1	0.00152729	0	HSPG2_DAG1	HSPG2 - DAG1	HSPG	ECM-Receptor	KEGG: hsa04512
25794	iPT	DTL	HSPG2	DAG1	0.000868644	0	HSPG2_DAG1	HSPG2 - DAG1	HSPG	ECM-Receptor	KEGG: hsa04512
25795	M_TAL	DTL	HSPG2	DAG1	0.00204445	0	HSPG2_DAG1	HSPG2 - DAG1	HSPG	ECM-Receptor	KEGG: hsa04512
25796	PEC	DTL	HSPG2	DAG1	0.0013346	0	HSPG2_DAG1	HSPG2 - DAG1	HSPG	ECM-Receptor	KEGG: hsa04512
25797	MyoFib/VSMC	DTL	HSPG2	DAG1	0.00293896	0	HSPG2_DAG1	HSPG2 - DAG1	HSPG	ECM-Receptor	KEGG: hsa04512
25798	CNT	DTL	HSPG2	DAG1	0.00145574	0	HSPG2_DAG1	HSPG2 - DAG1	HSPG	ECM-Receptor	KEGG: hsa04512
25799	Ascending_Thin_LOH	DTL	HSPG2	DAG1	0.00249198	0	HSPG2_DAG1	HSPG2 - DAG1	HSPG	ECM-Receptor	KEGG: hsa04512
25800	DTL	DTL	HSPG2	DAG1	0.00161089	0	HSPG2_DAG1	HSPG2 - DAG1	HSPG	ECM-Receptor	KEGG: hsa04512
25801	PC	DTL	HSPG2	DAG1	0.00234416	0	HSPG2_DAG1	HSPG2 - DAG1	HSPG	ECM-Receptor	KEGG: hsa04512
25802	Endo_G	DTL	HSPG2	DAG1	0.00346975	0	HSPG2_DAG1	HSPG2 - DAG1	HSPG	ECM-Receptor	KEGG: hsa04512
25803	Endo_Lym	DTL	HSPG2	DAG1	0.00944358	0	HSPG2_DAG1	HSPG2 - DAG1	HSPG	ECM-Receptor	KEGG: hsa04512
25804	Macula_Densa	Podo	HSPG2	DAG1	0.00230316	0	HSPG2_DAG1	HSPG2 - DAG1	HSPG	ECM-Receptor	KEGG: hsa04512
25805	Fibroblast_1	Podo	HSPG2	DAG1	0.00279032	0	HSPG2_DAG1	HSPG2 - DAG1	HSPG	ECM-Receptor	KEGG: hsa04512
25806	DCT1	Podo	HSPG2	DAG1	0.00156485	0	HSPG2_DAG1	HSPG2 - DAG1	HSPG	ECM-Receptor	KEGG: hsa04512
25807	Endo_Peritubular	Podo	HSPG2	DAG1	0.0146366	0	HSPG2_DAG1	HSPG2 - DAG1	HSPG	ECM-Receptor	KEGG: hsa04512
25808	C_TAL	Podo	HSPG2	DAG1	0.00221136	0	HSPG2_DAG1	HSPG2 - DAG1	HSPG	ECM-Receptor	KEGG: hsa04512
25809	iPT	Podo	HSPG2	DAG1	0.00125808	0	HSPG2_DAG1	HSPG2 - DAG1	HSPG	ECM-Receptor	KEGG: hsa04512
25810	M_TAL	Podo	HSPG2	DAG1	0.00295947	0	HSPG2_DAG1	HSPG2 - DAG1	HSPG	ECM-Receptor	KEGG: hsa04512
25811	PEC	Podo	HSPG2	DAG1	0.00193254	0	HSPG2_DAG1	HSPG2 - DAG1	HSPG	ECM-Receptor	KEGG: hsa04512
25812	MyoFib/VSMC	Podo	HSPG2	DAG1	0.00425262	0	HSPG2_DAG1	HSPG2 - DAG1	HSPG	ECM-Receptor	KEGG: hsa04512
25813	CNT	Podo	HSPG2	DAG1	0.00210784	0	HSPG2_DAG1	HSPG2 - DAG1	HSPG	ECM-Receptor	KEGG: hsa04512
25814	Ascending_Thin_LOH	Podo	HSPG2	DAG1	0.00360658	0	HSPG2_DAG1	HSPG2 - DAG1	HSPG	ECM-Receptor	KEGG: hsa04512
25815	DTL	Podo	HSPG2	DAG1	0.00233232	0	HSPG2_DAG1	HSPG2 - DAG1	HSPG	ECM-Receptor	KEGG: hsa04512
25816	PC	Podo	HSPG2	DAG1	0.00339287	0	HSPG2_DAG1	HSPG2 - DAG1	HSPG	ECM-Receptor	KEGG: hsa04512
25817	Endo_G	Podo	HSPG2	DAG1	0.00501947	0	HSPG2_DAG1	HSPG2 - DAG1	HSPG	ECM-Receptor	KEGG: hsa04512
25818	Endo_Lym	Podo	HSPG2	DAG1	0.013625	0	HSPG2_DAG1	HSPG2 - DAG1	HSPG	ECM-Receptor	KEGG: hsa04512
25819	Macula_Densa	PC	HSPG2	DAG1	0.0013272	0	HSPG2_DAG1	HSPG2 - DAG1	HSPG	ECM-Receptor	KEGG: hsa04512
25820	Fibroblast_1	PC	HSPG2	DAG1	0.00160826	0	HSPG2_DAG1	HSPG2 - DAG1	HSPG	ECM-Receptor	KEGG: hsa04512
25821	DCT1	PC	HSPG2	DAG1	0.000901466	0	HSPG2_DAG1	HSPG2 - DAG1	HSPG	ECM-Receptor	KEGG: hsa04512
25822	Endo_Peritubular	PC	HSPG2	DAG1	0.00847878	0	HSPG2_DAG1	HSPG2 - DAG1	HSPG	ECM-Receptor	KEGG: hsa04512
25823	C_TAL	PC	HSPG2	DAG1	0.00127425	0	HSPG2_DAG1	HSPG2 - DAG1	HSPG	ECM-Receptor	KEGG: hsa04512
25824	iPT	PC	HSPG2	DAG1	0.000724651	0	HSPG2_DAG1	HSPG2 - DAG1	HSPG	ECM-Receptor	KEGG: hsa04512
25825	M_TAL	PC	HSPG2	DAG1	0.00170588	0	HSPG2_DAG1	HSPG2 - DAG1	HSPG	ECM-Receptor	KEGG: hsa04512
25826	PEC	PC	HSPG2	DAG1	0.00111346	0	HSPG2_DAG1	HSPG2 - DAG1	HSPG	ECM-Receptor	KEGG: hsa04512
25827	MyoFib/VSMC	PC	HSPG2	DAG1	0.00245261	0	HSPG2_DAG1	HSPG2 - DAG1	HSPG	ECM-Receptor	KEGG: hsa04512
25828	CNT	PC	HSPG2	DAG1	0.00121455	0	HSPG2_DAG1	HSPG2 - DAG1	HSPG	ECM-Receptor	KEGG: hsa04512
25829	Ascending_Thin_LOH	PC	HSPG2	DAG1	0.00207945	0	HSPG2_DAG1	HSPG2 - DAG1	HSPG	ECM-Receptor	KEGG: hsa04512
25830	DTL	PC	HSPG2	DAG1	0.00134402	0	HSPG2_DAG1	HSPG2 - DAG1	HSPG	ECM-Receptor	KEGG: hsa04512
25831	PC	PC	HSPG2	DAG1	0.00195605	0	HSPG2_DAG1	HSPG2 - DAG1	HSPG	ECM-Receptor	KEGG: hsa04512
25832	Endo_G	PC	HSPG2	DAG1	0.00289582	0	HSPG2_DAG1	HSPG2 - DAG1	HSPG	ECM-Receptor	KEGG: hsa04512
25833	Endo_Lym	PC	HSPG2	DAG1	0.00788936	0	HSPG2_DAG1	HSPG2 - DAG1	HSPG	ECM-Receptor	KEGG: hsa04512
25834	Macula_Densa	Endo_Lym	HSPG2	DAG1	0.000615167	0	HSPG2_DAG1	HSPG2 - DAG1	HSPG	ECM-Receptor	KEGG: hsa04512
25835	Fibroblast_1	Endo_Lym	HSPG2	DAG1	0.000745553	0	HSPG2_DAG1	HSPG2 - DAG1	HSPG	ECM-Receptor	KEGG: hsa04512
25836	DCT1	Endo_Lym	HSPG2	DAG1	0.00041774	0	HSPG2_DAG1	HSPG2 - DAG1	HSPG	ECM-Receptor	KEGG: hsa04512
25837	Endo_Peritubular	Endo_Lym	HSPG2	DAG1	0.00394512	0	HSPG2_DAG1	HSPG2 - DAG1	HSPG	ECM-Receptor	KEGG: hsa04512
25838	C_TAL	Endo_Lym	HSPG2	DAG1	0.000590607	0	HSPG2_DAG1	HSPG2 - DAG1	HSPG	ECM-Receptor	KEGG: hsa04512
25839	iPT	Endo_Lym	HSPG2	DAG1	0.000335772	0	HSPG2_DAG1	HSPG2 - DAG1	HSPG	ECM-Receptor	KEGG: hsa04512
25840	M_TAL	Endo_Lym	HSPG2	DAG1	0.000790847	0	HSPG2_DAG1	HSPG2 - DAG1	HSPG	ECM-Receptor	KEGG: hsa04512
25841	PEC	Endo_Lym	HSPG2	DAG1	0.000516035	0	HSPG2_DAG1	HSPG2 - DAG1	HSPG	ECM-Receptor	KEGG: hsa04512
25842	MyoFib/VSMC	Endo_Lym	HSPG2	DAG1	0.00113749	0	HSPG2_DAG1	HSPG2 - DAG1	HSPG	ECM-Receptor	KEGG: hsa04512
25843	CNT	Endo_Lym	HSPG2	DAG1	0.000562916	0	HSPG2_DAG1	HSPG2 - DAG1	HSPG	ECM-Receptor	KEGG: hsa04512
25844	Ascending_Thin_LOH	Endo_Lym	HSPG2	DAG1	0.00096423	0	HSPG2_DAG1	HSPG2 - DAG1	HSPG	ECM-Receptor	KEGG: hsa04512
25845	DTL	Endo_Lym	HSPG2	DAG1	0.000622968	0	HSPG2_DAG1	HSPG2 - DAG1	HSPG	ECM-Receptor	KEGG: hsa04512
25846	PC	Endo_Lym	HSPG2	DAG1	0.00090695	0	HSPG2_DAG1	HSPG2 - DAG1	HSPG	ECM-Receptor	KEGG: hsa04512
25847	Endo_G	Endo_Lym	HSPG2	DAG1	0.00134336	0	HSPG2_DAG1	HSPG2 - DAG1	HSPG	ECM-Receptor	KEGG: hsa04512
25848	Endo_Lym	Endo_Lym	HSPG2	DAG1	0.00366971	0	HSPG2_DAG1	HSPG2 - DAG1	HSPG	ECM-Receptor	KEGG: hsa04512
25849	Macula_Densa	PT_S3	LAMA1	DAG1	0.000233131	0	LAMA1_DAG1	LAMA1 - DAG1	LAMININ	ECM-Receptor	KEGG: hsa04512
25850	DCT1	PT_S3	LAMA1	DAG1	0.000985695	0	LAMA1_DAG1	LAMA1 - DAG1	LAMININ	ECM-Receptor	KEGG: hsa04512
25851	C_TAL	PT_S3	LAMA1	DAG1	0.000966031	0	LAMA1_DAG1	LAMA1 - DAG1	LAMININ	ECM-Receptor	KEGG: hsa04512
25852	M_TAL	PT_S3	LAMA1	DAG1	0.00297389	0	LAMA1_DAG1	LAMA1 - DAG1	LAMININ	ECM-Receptor	KEGG: hsa04512
25853	DTL	PT_S3	LAMA1	DAG1	0.0011506	0	LAMA1_DAG1	LAMA1 - DAG1	LAMININ	ECM-Receptor	KEGG: hsa04512
25854	Macula_Densa	Macula_Densa	LAMA1	DAG1	0.000400108	0	LAMA1_DAG1	LAMA1 - DAG1	LAMININ	ECM-Receptor	KEGG: hsa04512
25855	DCT1	Macula_Densa	LAMA1	DAG1	0.00169078	0	LAMA1_DAG1	LAMA1 - DAG1	LAMININ	ECM-Receptor	KEGG: hsa04512
25856	C_TAL	Macula_Densa	LAMA1	DAG1	0.00165707	0	LAMA1_DAG1	LAMA1 - DAG1	LAMININ	ECM-Receptor	KEGG: hsa04512
25857	M_TAL	Macula_Densa	LAMA1	DAG1	0.0050939	0	LAMA1_DAG1	LAMA1 - DAG1	LAMININ	ECM-Receptor	KEGG: hsa04512
25858	DTL	Macula_Densa	LAMA1	DAG1	0.00197341	0	LAMA1_DAG1	LAMA1 - DAG1	LAMININ	ECM-Receptor	KEGG: hsa04512
25859	Macula_Densa	DCT1	LAMA1	DAG1	0.000595978	0	LAMA1_DAG1	LAMA1 - DAG1	LAMININ	ECM-Receptor	KEGG: hsa04512
25860	DCT1	DCT1	LAMA1	DAG1	0.00251689	0	LAMA1_DAG1	LAMA1 - DAG1	LAMININ	ECM-Receptor	KEGG: hsa04512
25861	C_TAL	DCT1	LAMA1	DAG1	0.00246676	0	LAMA1_DAG1	LAMA1 - DAG1	LAMININ	ECM-Receptor	KEGG: hsa04512
25862	M_TAL	DCT1	LAMA1	DAG1	0.00757018	0	LAMA1_DAG1	LAMA1 - DAG1	LAMININ	ECM-Receptor	KEGG: hsa04512
25863	DTL	DCT1	LAMA1	DAG1	0.00293721	0	LAMA1_DAG1	LAMA1 - DAG1	LAMININ	ECM-Receptor	KEGG: hsa04512
25864	Macula_Densa	C_TAL	LAMA1	DAG1	0.000602414	0	LAMA1_DAG1	LAMA1 - DAG1	LAMININ	ECM-Receptor	KEGG: hsa04512
25865	DCT1	C_TAL	LAMA1	DAG1	0.00254402	0	LAMA1_DAG1	LAMA1 - DAG1	LAMININ	ECM-Receptor	KEGG: hsa04512
25866	C_TAL	C_TAL	LAMA1	DAG1	0.00249335	0	LAMA1_DAG1	LAMA1 - DAG1	LAMININ	ECM-Receptor	KEGG: hsa04512
25867	M_TAL	C_TAL	LAMA1	DAG1	0.00765135	0	LAMA1_DAG1	LAMA1 - DAG1	LAMININ	ECM-Receptor	KEGG: hsa04512
25868	DTL	C_TAL	LAMA1	DAG1	0.00296886	0	LAMA1_DAG1	LAMA1 - DAG1	LAMININ	ECM-Receptor	KEGG: hsa04512
25869	Macula_Densa	M_TAL	LAMA1	DAG1	0.000741456	0	LAMA1_DAG1	LAMA1 - DAG1	LAMININ	ECM-Receptor	KEGG: hsa04512
25870	DCT1	M_TAL	LAMA1	DAG1	0.0031298	0	LAMA1_DAG1	LAMA1 - DAG1	LAMININ	ECM-Receptor	KEGG: hsa04512
25871	C_TAL	M_TAL	LAMA1	DAG1	0.00306749	0	LAMA1_DAG1	LAMA1 - DAG1	LAMININ	ECM-Receptor	KEGG: hsa04512
25872	M_TAL	M_TAL	LAMA1	DAG1	0.00940204	0	LAMA1_DAG1	LAMA1 - DAG1	LAMININ	ECM-Receptor	KEGG: hsa04512
25873	DTL	M_TAL	LAMA1	DAG1	0.00365209	0	LAMA1_DAG1	LAMA1 - DAG1	LAMININ	ECM-Receptor	KEGG: hsa04512
25874	Macula_Densa	Ascending_Thin_LOH	LAMA1	DAG1	0.00016119	0	LAMA1_DAG1	LAMA1 - DAG1	LAMININ	ECM-Receptor	KEGG: hsa04512
25875	DCT1	Ascending_Thin_LOH	LAMA1	DAG1	0.000681683	0	LAMA1_DAG1	LAMA1 - DAG1	LAMININ	ECM-Receptor	KEGG: hsa04512
25876	C_TAL	Ascending_Thin_LOH	LAMA1	DAG1	0.000668079	0	LAMA1_DAG1	LAMA1 - DAG1	LAMININ	ECM-Receptor	KEGG: hsa04512
25877	M_TAL	Ascending_Thin_LOH	LAMA1	DAG1	0.00205793	0	LAMA1_DAG1	LAMA1 - DAG1	LAMININ	ECM-Receptor	KEGG: hsa04512
25878	DTL	Ascending_Thin_LOH	LAMA1	DAG1	0.000795767	0	LAMA1_DAG1	LAMA1 - DAG1	LAMININ	ECM-Receptor	KEGG: hsa04512
25879	Macula_Densa	DTL	LAMA1	DAG1	0.000604568	0	LAMA1_DAG1	LAMA1 - DAG1	LAMININ	ECM-Receptor	KEGG: hsa04512
25880	DCT1	DTL	LAMA1	DAG1	0.0025531	0	LAMA1_DAG1	LAMA1 - DAG1	LAMININ	ECM-Receptor	KEGG: hsa04512
25881	C_TAL	DTL	LAMA1	DAG1	0.00250225	0	LAMA1_DAG1	LAMA1 - DAG1	LAMININ	ECM-Receptor	KEGG: hsa04512
25882	M_TAL	DTL	LAMA1	DAG1	0.00767852	0	LAMA1_DAG1	LAMA1 - DAG1	LAMININ	ECM-Receptor	KEGG: hsa04512
25883	DTL	DTL	LAMA1	DAG1	0.00297944	0	LAMA1_DAG1	LAMA1 - DAG1	LAMININ	ECM-Receptor	KEGG: hsa04512
25884	Macula_Densa	Podo	LAMA1	DAG1	0.000875717	0	LAMA1_DAG1	LAMA1 - DAG1	LAMININ	ECM-Receptor	KEGG: hsa04512
25885	DCT1	Podo	LAMA1	DAG1	0.00369493	0	LAMA1_DAG1	LAMA1 - DAG1	LAMININ	ECM-Receptor	KEGG: hsa04512
25886	C_TAL	Podo	LAMA1	DAG1	0.00362142	0	LAMA1_DAG1	LAMA1 - DAG1	LAMININ	ECM-Receptor	KEGG: hsa04512
25887	M_TAL	Podo	LAMA1	DAG1	0.0110871	0	LAMA1_DAG1	LAMA1 - DAG1	LAMININ	ECM-Receptor	KEGG: hsa04512
25888	DTL	Podo	LAMA1	DAG1	0.00431113	0	LAMA1_DAG1	LAMA1 - DAG1	LAMININ	ECM-Receptor	KEGG: hsa04512
25889	Macula_Densa	PC	LAMA1	DAG1	0.000504328	0	LAMA1_DAG1	LAMA1 - DAG1	LAMININ	ECM-Receptor	KEGG: hsa04512
25890	DCT1	PC	LAMA1	DAG1	0.00213047	0	LAMA1_DAG1	LAMA1 - DAG1	LAMININ	ECM-Receptor	KEGG: hsa04512
25891	C_TAL	PC	LAMA1	DAG1	0.00208802	0	LAMA1_DAG1	LAMA1 - DAG1	LAMININ	ECM-Receptor	KEGG: hsa04512
25892	M_TAL	PC	LAMA1	DAG1	0.00641291	0	LAMA1_DAG1	LAMA1 - DAG1	LAMININ	ECM-Receptor	KEGG: hsa04512
25893	DTL	PC	LAMA1	DAG1	0.00248642	0	LAMA1_DAG1	LAMA1 - DAG1	LAMININ	ECM-Receptor	KEGG: hsa04512
25894	Macula_Densa	Endo_Lym	LAMA1	DAG1	0.000233656	0	LAMA1_DAG1	LAMA1 - DAG1	LAMININ	ECM-Receptor	KEGG: hsa04512
25895	DCT1	Endo_Lym	LAMA1	DAG1	0.000987914	0	LAMA1_DAG1	LAMA1 - DAG1	LAMININ	ECM-Receptor	KEGG: hsa04512
25896	C_TAL	Endo_Lym	LAMA1	DAG1	0.000968206	0	LAMA1_DAG1	LAMA1 - DAG1	LAMININ	ECM-Receptor	KEGG: hsa04512
25897	M_TAL	Endo_Lym	LAMA1	DAG1	0.00298057	0	LAMA1_DAG1	LAMA1 - DAG1	LAMININ	ECM-Receptor	KEGG: hsa04512
25898	DTL	Endo_Lym	LAMA1	DAG1	0.00115319	0	LAMA1_DAG1	LAMA1 - DAG1	LAMININ	ECM-Receptor	KEGG: hsa04512
25899	Fibroblast_1	PT_S3	LAMA2	DAG1	0.00205249	0	LAMA2_DAG1	LAMA2 - DAG1	LAMININ	ECM-Receptor	KEGG: hsa04512
25900	Fibroblast_2	PT_S3	LAMA2	DAG1	0.00115618	0	LAMA2_DAG1	LAMA2 - DAG1	LAMININ	ECM-Receptor	KEGG: hsa04512
25901	GS_Stromal	PT_S3	LAMA2	DAG1	0.0012094	0	LAMA2_DAG1	LAMA2 - DAG1	LAMININ	ECM-Receptor	KEGG: hsa04512
25902	Fibroblast_1	Macula_Densa	LAMA2	DAG1	0.00351798	0	LAMA2_DAG1	LAMA2 - DAG1	LAMININ	ECM-Receptor	KEGG: hsa04512
25903	Fibroblast_2	Macula_Densa	LAMA2	DAG1	0.00198296	0	LAMA2_DAG1	LAMA2 - DAG1	LAMININ	ECM-Receptor	KEGG: hsa04512
25904	GS_Stromal	Macula_Densa	LAMA2	DAG1	0.00207417	0	LAMA2_DAG1	LAMA2 - DAG1	LAMININ	ECM-Receptor	KEGG: hsa04512
25905	Fibroblast_1	DCT1	LAMA2	DAG1	0.00523219	0	LAMA2_DAG1	LAMA2 - DAG1	LAMININ	ECM-Receptor	KEGG: hsa04512
25906	Fibroblast_2	DCT1	LAMA2	DAG1	0.00295142	0	LAMA2_DAG1	LAMA2 - DAG1	LAMININ	ECM-Receptor	KEGG: hsa04512
25907	GS_Stromal	DCT1	LAMA2	DAG1	0.00308704	0	LAMA2_DAG1	LAMA2 - DAG1	LAMININ	ECM-Receptor	KEGG: hsa04512
25908	Fibroblast_1	C_TAL	LAMA2	DAG1	0.00528842	0	LAMA2_DAG1	LAMA2 - DAG1	LAMININ	ECM-Receptor	KEGG: hsa04512
25909	Fibroblast_2	C_TAL	LAMA2	DAG1	0.00298322	0	LAMA2_DAG1	LAMA2 - DAG1	LAMININ	ECM-Receptor	KEGG: hsa04512
25910	GS_Stromal	C_TAL	LAMA2	DAG1	0.00312029	0	LAMA2_DAG1	LAMA2 - DAG1	LAMININ	ECM-Receptor	KEGG: hsa04512
25911	Fibroblast_1	M_TAL	LAMA2	DAG1	0.006502	0	LAMA2_DAG1	LAMA2 - DAG1	LAMININ	ECM-Receptor	KEGG: hsa04512
25912	Fibroblast_2	M_TAL	LAMA2	DAG1	0.00366975	0	LAMA2_DAG1	LAMA2 - DAG1	LAMININ	ECM-Receptor	KEGG: hsa04512
25913	GS_Stromal	M_TAL	LAMA2	DAG1	0.00383825	0	LAMA2_DAG1	LAMA2 - DAG1	LAMININ	ECM-Receptor	KEGG: hsa04512
25914	Fibroblast_1	Ascending_Thin_LOH	LAMA2	DAG1	0.00141992	0	LAMA2_DAG1	LAMA2 - DAG1	LAMININ	ECM-Receptor	KEGG: hsa04512
25915	Fibroblast_2	Ascending_Thin_LOH	LAMA2	DAG1	0.000799625	0	LAMA2_DAG1	LAMA2 - DAG1	LAMININ	ECM-Receptor	KEGG: hsa04512
25916	GS_Stromal	Ascending_Thin_LOH	LAMA2	DAG1	0.000836451	0	LAMA2_DAG1	LAMA2 - DAG1	LAMININ	ECM-Receptor	KEGG: hsa04512
25917	Fibroblast_1	DTL	LAMA2	DAG1	0.00530724	0	LAMA2_DAG1	LAMA2 - DAG1	LAMININ	ECM-Receptor	KEGG: hsa04512
25918	Fibroblast_2	DTL	LAMA2	DAG1	0.00299386	0	LAMA2_DAG1	LAMA2 - DAG1	LAMININ	ECM-Receptor	KEGG: hsa04512
25919	GS_Stromal	DTL	LAMA2	DAG1	0.00313142	0	LAMA2_DAG1	LAMA2 - DAG1	LAMININ	ECM-Receptor	KEGG: hsa04512
25920	Fibroblast_1	Podo	LAMA2	DAG1	0.00767135	0	LAMA2_DAG1	LAMA2 - DAG1	LAMININ	ECM-Receptor	KEGG: hsa04512
25921	Fibroblast_2	Podo	LAMA2	DAG1	0.00433196	0	LAMA2_DAG1	LAMA2 - DAG1	LAMININ	ECM-Receptor	KEGG: hsa04512
25922	GS_Stromal	Podo	LAMA2	DAG1	0.00453072	0	LAMA2_DAG1	LAMA2 - DAG1	LAMININ	ECM-Receptor	KEGG: hsa04512
25923	Fibroblast_1	PC	LAMA2	DAG1	0.00443073	0	LAMA2_DAG1	LAMA2 - DAG1	LAMININ	ECM-Receptor	KEGG: hsa04512
25924	Fibroblast_2	PC	LAMA2	DAG1	0.00249845	0	LAMA2_DAG1	LAMA2 - DAG1	LAMININ	ECM-Receptor	KEGG: hsa04512
25925	GS_Stromal	PC	LAMA2	DAG1	0.00261331	0	LAMA2_DAG1	LAMA2 - DAG1	LAMININ	ECM-Receptor	KEGG: hsa04512
25926	Fibroblast_1	Endo_Lym	LAMA2	DAG1	0.0020571	0	LAMA2_DAG1	LAMA2 - DAG1	LAMININ	ECM-Receptor	KEGG: hsa04512
25927	Fibroblast_2	Endo_Lym	LAMA2	DAG1	0.00115878	0	LAMA2_DAG1	LAMA2 - DAG1	LAMININ	ECM-Receptor	KEGG: hsa04512
25928	GS_Stromal	Endo_Lym	LAMA2	DAG1	0.00121212	0	LAMA2_DAG1	LAMA2 - DAG1	LAMININ	ECM-Receptor	KEGG: hsa04512
25929	Macula_Densa	PT_S3	LAMA3	DAG1	0.000442762	0	LAMA3_DAG1	LAMA3 - DAG1	LAMININ	ECM-Receptor	KEGG: hsa04512
25930	PEC	PT_S3	LAMA3	DAG1	0.000682359	0	LAMA3_DAG1	LAMA3 - DAG1	LAMININ	ECM-Receptor	KEGG: hsa04512
25931	Ascending_Thin_LOH	PT_S3	LAMA3	DAG1	0.00243526	0	LAMA3_DAG1	LAMA3 - DAG1	LAMININ	ECM-Receptor	KEGG: hsa04512
25932	DTL	PT_S3	LAMA3	DAG1	0.000752275	0	LAMA3_DAG1	LAMA3 - DAG1	LAMININ	ECM-Receptor	KEGG: hsa04512
25933	Endo_Lym	PT_S3	LAMA3	DAG1	0.000657701	0	LAMA3_DAG1	LAMA3 - DAG1	LAMININ	ECM-Receptor	KEGG: hsa04512
25934	Macula_Densa	Macula_Densa	LAMA3	DAG1	0.000759772	0	LAMA3_DAG1	LAMA3 - DAG1	LAMININ	ECM-Receptor	KEGG: hsa04512
25935	PEC	Macula_Densa	LAMA3	DAG1	0.00117072	0	LAMA3_DAG1	LAMA3 - DAG1	LAMININ	ECM-Receptor	KEGG: hsa04512
25936	Ascending_Thin_LOH	Macula_Densa	LAMA3	DAG1	0.0041729	0	LAMA3_DAG1	LAMA3 - DAG1	LAMININ	ECM-Receptor	KEGG: hsa04512
25937	DTL	Macula_Densa	LAMA3	DAG1	0.0012906	0	LAMA3_DAG1	LAMA3 - DAG1	LAMININ	ECM-Receptor	KEGG: hsa04512
25938	Endo_Lym	Macula_Densa	LAMA3	DAG1	0.00112843	0	LAMA3_DAG1	LAMA3 - DAG1	LAMININ	ECM-Receptor	KEGG: hsa04512
25939	Macula_Densa	DCT1	LAMA3	DAG1	0.00113151	0	LAMA3_DAG1	LAMA3 - DAG1	LAMININ	ECM-Receptor	KEGG: hsa04512
25940	PEC	DCT1	LAMA3	DAG1	0.00174317	0	LAMA3_DAG1	LAMA3 - DAG1	LAMININ	ECM-Receptor	KEGG: hsa04512
25941	Ascending_Thin_LOH	DCT1	LAMA3	DAG1	0.00620425	0	LAMA3_DAG1	LAMA3 - DAG1	LAMININ	ECM-Receptor	KEGG: hsa04512
25942	DTL	DCT1	LAMA3	DAG1	0.00192157	0	LAMA3_DAG1	LAMA3 - DAG1	LAMININ	ECM-Receptor	KEGG: hsa04512
25943	Endo_Lym	DCT1	LAMA3	DAG1	0.00168025	0	LAMA3_DAG1	LAMA3 - DAG1	LAMININ	ECM-Receptor	KEGG: hsa04512
25944	Macula_Densa	C_TAL	LAMA3	DAG1	0.00114373	0	LAMA3_DAG1	LAMA3 - DAG1	LAMININ	ECM-Receptor	KEGG: hsa04512
25945	PEC	C_TAL	LAMA3	DAG1	0.00176197	0	LAMA3_DAG1	LAMA3 - DAG1	LAMININ	ECM-Receptor	KEGG: hsa04512
25946	Ascending_Thin_LOH	C_TAL	LAMA3	DAG1	0.00627087	0	LAMA3_DAG1	LAMA3 - DAG1	LAMININ	ECM-Receptor	KEGG: hsa04512
25947	DTL	C_TAL	LAMA3	DAG1	0.0019423	0	LAMA3_DAG1	LAMA3 - DAG1	LAMININ	ECM-Receptor	KEGG: hsa04512
25948	Endo_Lym	C_TAL	LAMA3	DAG1	0.00169837	0	LAMA3_DAG1	LAMA3 - DAG1	LAMININ	ECM-Receptor	KEGG: hsa04512
25949	Macula_Densa	M_TAL	LAMA3	DAG1	0.00140753	0	LAMA3_DAG1	LAMA3 - DAG1	LAMININ	ECM-Receptor	KEGG: hsa04512
25950	PEC	M_TAL	LAMA3	DAG1	0.00216807	0	LAMA3_DAG1	LAMA3 - DAG1	LAMININ	ECM-Receptor	KEGG: hsa04512
25951	Ascending_Thin_LOH	M_TAL	LAMA3	DAG1	0.00770814	0	LAMA3_DAG1	LAMA3 - DAG1	LAMININ	ECM-Receptor	KEGG: hsa04512
25952	DTL	M_TAL	LAMA3	DAG1	0.00238985	0	LAMA3_DAG1	LAMA3 - DAG1	LAMININ	ECM-Receptor	KEGG: hsa04512
25953	Endo_Lym	M_TAL	LAMA3	DAG1	0.00208984	0	LAMA3_DAG1	LAMA3 - DAG1	LAMININ	ECM-Receptor	KEGG: hsa04512
25954	Macula_Densa	Ascending_Thin_LOH	LAMA3	DAG1	0.000306152	0	LAMA3_DAG1	LAMA3 - DAG1	LAMININ	ECM-Receptor	KEGG: hsa04512
25955	PEC	Ascending_Thin_LOH	LAMA3	DAG1	0.000471859	0	LAMA3_DAG1	LAMA3 - DAG1	LAMININ	ECM-Receptor	KEGG: hsa04512
25956	Ascending_Thin_LOH	Ascending_Thin_LOH	LAMA3	DAG1	0.00168492	0	LAMA3_DAG1	LAMA3 - DAG1	LAMININ	ECM-Receptor	KEGG: hsa04512
25957	DTL	Ascending_Thin_LOH	LAMA3	DAG1	0.000520218	0	LAMA3_DAG1	LAMA3 - DAG1	LAMININ	ECM-Receptor	KEGG: hsa04512
25958	Endo_Lym	Ascending_Thin_LOH	LAMA3	DAG1	0.000454804	0	LAMA3_DAG1	LAMA3 - DAG1	LAMININ	ECM-Receptor	KEGG: hsa04512
25959	Macula_Densa	DTL	LAMA3	DAG1	0.00114781	0	LAMA3_DAG1	LAMA3 - DAG1	LAMININ	ECM-Receptor	KEGG: hsa04512
25960	PEC	DTL	LAMA3	DAG1	0.00176827	0	LAMA3_DAG1	LAMA3 - DAG1	LAMININ	ECM-Receptor	KEGG: hsa04512
25961	Ascending_Thin_LOH	DTL	LAMA3	DAG1	0.00629316	0	LAMA3_DAG1	LAMA3 - DAG1	LAMININ	ECM-Receptor	KEGG: hsa04512
25962	DTL	DTL	LAMA3	DAG1	0.00194923	0	LAMA3_DAG1	LAMA3 - DAG1	LAMININ	ECM-Receptor	KEGG: hsa04512
25963	Endo_Lym	DTL	LAMA3	DAG1	0.00170444	0	LAMA3_DAG1	LAMA3 - DAG1	LAMININ	ECM-Receptor	KEGG: hsa04512
25964	Macula_Densa	Podo	LAMA3	DAG1	0.0016622	0	LAMA3_DAG1	LAMA3 - DAG1	LAMININ	ECM-Receptor	KEGG: hsa04512
25965	PEC	Podo	LAMA3	DAG1	0.00256	0	LAMA3_DAG1	LAMA3 - DAG1	LAMININ	ECM-Receptor	KEGG: hsa04512
25966	Ascending_Thin_LOH	Podo	LAMA3	DAG1	0.00909243	0	LAMA3_DAG1	LAMA3 - DAG1	LAMININ	ECM-Receptor	KEGG: hsa04512
25967	DTL	Podo	LAMA3	DAG1	0.00282176	0	LAMA3_DAG1	LAMA3 - DAG1	LAMININ	ECM-Receptor	KEGG: hsa04512
25968	Endo_Lym	Podo	LAMA3	DAG1	0.00246766	0	LAMA3_DAG1	LAMA3 - DAG1	LAMININ	ECM-Receptor	KEGG: hsa04512
25969	Macula_Densa	PC	LAMA3	DAG1	0.000957587	0	LAMA3_DAG1	LAMA3 - DAG1	LAMININ	ECM-Receptor	KEGG: hsa04512
25970	PEC	PC	LAMA3	DAG1	0.00147537	0	LAMA3_DAG1	LAMA3 - DAG1	LAMININ	ECM-Receptor	KEGG: hsa04512
25971	Ascending_Thin_LOH	PC	LAMA3	DAG1	0.00525469	0	LAMA3_DAG1	LAMA3 - DAG1	LAMININ	ECM-Receptor	KEGG: hsa04512
25972	DTL	PC	LAMA3	DAG1	0.0016264	0	LAMA3_DAG1	LAMA3 - DAG1	LAMININ	ECM-Receptor	KEGG: hsa04512
25973	Endo_Lym	PC	LAMA3	DAG1	0.00142209	0	LAMA3_DAG1	LAMA3 - DAG1	LAMININ	ECM-Receptor	KEGG: hsa04512
25974	Macula_Densa	Endo_Lym	LAMA3	DAG1	0.00044376	0	LAMA3_DAG1	LAMA3 - DAG1	LAMININ	ECM-Receptor	KEGG: hsa04512
25975	PEC	Endo_Lym	LAMA3	DAG1	0.000683896	0	LAMA3_DAG1	LAMA3 - DAG1	LAMININ	ECM-Receptor	KEGG: hsa04512
25976	Ascending_Thin_LOH	Endo_Lym	LAMA3	DAG1	0.00244073	0	LAMA3_DAG1	LAMA3 - DAG1	LAMININ	ECM-Receptor	KEGG: hsa04512
25977	DTL	Endo_Lym	LAMA3	DAG1	0.000753969	0	LAMA3_DAG1	LAMA3 - DAG1	LAMININ	ECM-Receptor	KEGG: hsa04512
25978	Endo_Lym	Endo_Lym	LAMA3	DAG1	0.000659182	0	LAMA3_DAG1	LAMA3 - DAG1	LAMININ	ECM-Receptor	KEGG: hsa04512
25979	Fibroblast_1	PT_S3	LAMA4	DAG1	0.000851317	0	LAMA4_DAG1	LAMA4 - DAG1	LAMININ	ECM-Receptor	KEGG: hsa04512
25980	DTL	PT_S3	LAMA4	DAG1	0.000358359	0	LAMA4_DAG1	LAMA4 - DAG1	LAMININ	ECM-Receptor	KEGG: hsa04512
25981	Endo_Lym	PT_S3	LAMA4	DAG1	0.00296021	0	LAMA4_DAG1	LAMA4 - DAG1	LAMININ	ECM-Receptor	KEGG: hsa04512
25982	Fibroblast_1	Macula_Densa	LAMA4	DAG1	0.00146042	0	LAMA4_DAG1	LAMA4 - DAG1	LAMININ	ECM-Receptor	KEGG: hsa04512
25983	DTL	Macula_Densa	LAMA4	DAG1	0.000614974	0	LAMA4_DAG1	LAMA4 - DAG1	LAMININ	ECM-Receptor	KEGG: hsa04512
25984	Endo_Lym	Macula_Densa	LAMA4	DAG1	0.00507053	0	LAMA4_DAG1	LAMA4 - DAG1	LAMININ	ECM-Receptor	KEGG: hsa04512
25985	Fibroblast_1	DCT1	LAMA4	DAG1	0.00217423	0	LAMA4_DAG1	LAMA4 - DAG1	LAMININ	ECM-Receptor	KEGG: hsa04512
25986	DTL	DCT1	LAMA4	DAG1	0.000915935	0	LAMA4_DAG1	LAMA4 - DAG1	LAMININ	ECM-Receptor	KEGG: hsa04512
25987	Endo_Lym	DCT1	LAMA4	DAG1	0.00753554	0	LAMA4_DAG1	LAMA4 - DAG1	LAMININ	ECM-Receptor	KEGG: hsa04512
25988	Fibroblast_1	C_TAL	LAMA4	DAG1	0.00219767	0	LAMA4_DAG1	LAMA4 - DAG1	LAMININ	ECM-Receptor	KEGG: hsa04512
25989	DTL	C_TAL	LAMA4	DAG1	0.000925822	0	LAMA4_DAG1	LAMA4 - DAG1	LAMININ	ECM-Receptor	KEGG: hsa04512
25990	Endo_Lym	C_TAL	LAMA4	DAG1	0.00761634	0	LAMA4_DAG1	LAMA4 - DAG1	LAMININ	ECM-Receptor	KEGG: hsa04512
25991	Fibroblast_1	M_TAL	LAMA4	DAG1	0.00270391	0	LAMA4_DAG1	LAMA4 - DAG1	LAMININ	ECM-Receptor	KEGG: hsa04512
25992	DTL	M_TAL	LAMA4	DAG1	0.00113942	0	LAMA4_DAG1	LAMA4 - DAG1	LAMININ	ECM-Receptor	KEGG: hsa04512
25993	Endo_Lym	M_TAL	LAMA4	DAG1	0.00935909	0	LAMA4_DAG1	LAMA4 - DAG1	LAMININ	ECM-Receptor	KEGG: hsa04512
25994	Fibroblast_1	Ascending_Thin_LOH	LAMA4	DAG1	0.000588726	0	LAMA4_DAG1	LAMA4 - DAG1	LAMININ	ECM-Receptor	KEGG: hsa04512
25995	DTL	Ascending_Thin_LOH	LAMA4	DAG1	0.000247784	0	LAMA4_DAG1	LAMA4 - DAG1	LAMININ	ECM-Receptor	KEGG: hsa04512
25996	Endo_Lym	Ascending_Thin_LOH	LAMA4	DAG1	0.00204846	0	LAMA4_DAG1	LAMA4 - DAG1	LAMININ	ECM-Receptor	KEGG: hsa04512
25997	Fibroblast_1	DTL	LAMA4	DAG1	0.00220551	0	LAMA4_DAG1	LAMA4 - DAG1	LAMININ	ECM-Receptor	KEGG: hsa04512
25998	DTL	DTL	LAMA4	DAG1	0.000929131	0	LAMA4_DAG1	LAMA4 - DAG1	LAMININ	ECM-Receptor	KEGG: hsa04512
25999	Endo_Lym	DTL	LAMA4	DAG1	0.00764338	0	LAMA4_DAG1	LAMA4 - DAG1	LAMININ	ECM-Receptor	KEGG: hsa04512
26000	Fibroblast_1	Podo	LAMA4	DAG1	0.00319239	0	LAMA4_DAG1	LAMA4 - DAG1	LAMININ	ECM-Receptor	KEGG: hsa04512
26001	DTL	Podo	LAMA4	DAG1	0.00134565	0	LAMA4_DAG1	LAMA4 - DAG1	LAMININ	ECM-Receptor	KEGG: hsa04512
26002	Endo_Lym	Podo	LAMA4	DAG1	0.0110366	0	LAMA4_DAG1	LAMA4 - DAG1	LAMININ	ECM-Receptor	KEGG: hsa04512
26003	Fibroblast_1	PC	LAMA4	DAG1	0.00184032	0	LAMA4_DAG1	LAMA4 - DAG1	LAMININ	ECM-Receptor	KEGG: hsa04512
26004	DTL	PC	LAMA4	DAG1	0.000775119	0	LAMA4_DAG1	LAMA4 - DAG1	LAMININ	ECM-Receptor	KEGG: hsa04512
26005	Endo_Lym	PC	LAMA4	DAG1	0.00638353	0	LAMA4_DAG1	LAMA4 - DAG1	LAMININ	ECM-Receptor	KEGG: hsa04512
26006	Fibroblast_1	Endo_Lym	LAMA4	DAG1	0.000853234	0	LAMA4_DAG1	LAMA4 - DAG1	LAMININ	ECM-Receptor	KEGG: hsa04512
26007	DTL	Endo_Lym	LAMA4	DAG1	0.000359166	0	LAMA4_DAG1	LAMA4 - DAG1	LAMININ	ECM-Receptor	KEGG: hsa04512
26008	Endo_Lym	Endo_Lym	LAMA4	DAG1	0.00296687	0	LAMA4_DAG1	LAMA4 - DAG1	LAMININ	ECM-Receptor	KEGG: hsa04512
26009	PT_S3	PT_S3	LAMA5	DAG1	0.00058274	0	LAMA5_DAG1	LAMA5 - DAG1	LAMININ	ECM-Receptor	KEGG: hsa04512
26010	Macula_Densa	PT_S3	LAMA5	DAG1	0.000353057	0	LAMA5_DAG1	LAMA5 - DAG1	LAMININ	ECM-Receptor	KEGG: hsa04512
26011	C_TAL	PT_S3	LAMA5	DAG1	0.000491324	0	LAMA5_DAG1	LAMA5 - DAG1	LAMININ	ECM-Receptor	KEGG: hsa04512
26012	iPT	PT_S3	LAMA5	DAG1	0.00069019	0	LAMA5_DAG1	LAMA5 - DAG1	LAMININ	ECM-Receptor	KEGG: hsa04512
26013	M_TAL	PT_S3	LAMA5	DAG1	0.000615915	0	LAMA5_DAG1	LAMA5 - DAG1	LAMININ	ECM-Receptor	KEGG: hsa04512
26014	PEC	PT_S3	LAMA5	DAG1	0.000842453	0	LAMA5_DAG1	LAMA5 - DAG1	LAMININ	ECM-Receptor	KEGG: hsa04512
26015	Ascending_Thin_LOH	PT_S3	LAMA5	DAG1	0.000524945	0	LAMA5_DAG1	LAMA5 - DAG1	LAMININ	ECM-Receptor	KEGG: hsa04512
26016	DTL	PT_S3	LAMA5	DAG1	0.000760961	0	LAMA5_DAG1	LAMA5 - DAG1	LAMININ	ECM-Receptor	KEGG: hsa04512
26017	Podo	PT_S3	LAMA5	DAG1	0.00100009	0	LAMA5_DAG1	LAMA5 - DAG1	LAMININ	ECM-Receptor	KEGG: hsa04512
26018	PC	PT_S3	LAMA5	DAG1	0.000601479	0	LAMA5_DAG1	LAMA5 - DAG1	LAMININ	ECM-Receptor	KEGG: hsa04512
26019	Endo_Lym	PT_S3	LAMA5	DAG1	0.000494446	0	LAMA5_DAG1	LAMA5 - DAG1	LAMININ	ECM-Receptor	KEGG: hsa04512
26020	PT_S3	Macula_Densa	LAMA5	DAG1	0.000999871	0	LAMA5_DAG1	LAMA5 - DAG1	LAMININ	ECM-Receptor	KEGG: hsa04512
26021	Macula_Densa	Macula_Densa	LAMA5	DAG1	0.000605878	0	LAMA5_DAG1	LAMA5 - DAG1	LAMININ	ECM-Receptor	KEGG: hsa04512
26022	C_TAL	Macula_Densa	LAMA5	DAG1	0.000843073	0	LAMA5_DAG1	LAMA5 - DAG1	LAMININ	ECM-Receptor	KEGG: hsa04512
26023	iPT	Macula_Densa	LAMA5	DAG1	0.00118414	0	LAMA5_DAG1	LAMA5 - DAG1	LAMININ	ECM-Receptor	KEGG: hsa04512
26024	M_TAL	Macula_Densa	LAMA5	DAG1	0.00105677	0	LAMA5_DAG1	LAMA5 - DAG1	LAMININ	ECM-Receptor	KEGG: hsa04512
26025	PEC	Macula_Densa	LAMA5	DAG1	0.00144522	0	LAMA5_DAG1	LAMA5 - DAG1	LAMININ	ECM-Receptor	KEGG: hsa04512
26026	Ascending_Thin_LOH	Macula_Densa	LAMA5	DAG1	0.000900742	0	LAMA5_DAG1	LAMA5 - DAG1	LAMININ	ECM-Receptor	KEGG: hsa04512
26027	DTL	Macula_Densa	LAMA5	DAG1	0.0013055	0	LAMA5_DAG1	LAMA5 - DAG1	LAMININ	ECM-Receptor	KEGG: hsa04512
26028	Podo	Macula_Densa	LAMA5	DAG1	0.00171545	0	LAMA5_DAG1	LAMA5 - DAG1	LAMININ	ECM-Receptor	KEGG: hsa04512
26029	PC	Macula_Densa	LAMA5	DAG1	0.00103201	0	LAMA5_DAG1	LAMA5 - DAG1	LAMININ	ECM-Receptor	KEGG: hsa04512
26030	Endo_Lym	Macula_Densa	LAMA5	DAG1	0.000848429	0	LAMA5_DAG1	LAMA5 - DAG1	LAMININ	ECM-Receptor	KEGG: hsa04512
26031	PT_S3	DCT1	LAMA5	DAG1	0.00148891	0	LAMA5_DAG1	LAMA5 - DAG1	LAMININ	ECM-Receptor	KEGG: hsa04512
26032	Macula_Densa	DCT1	LAMA5	DAG1	0.000902391	0	LAMA5_DAG1	LAMA5 - DAG1	LAMININ	ECM-Receptor	KEGG: hsa04512
26033	C_TAL	DCT1	LAMA5	DAG1	0.00125552	0	LAMA5_DAG1	LAMA5 - DAG1	LAMININ	ECM-Receptor	KEGG: hsa04512
26034	iPT	DCT1	LAMA5	DAG1	0.00176316	0	LAMA5_DAG1	LAMA5 - DAG1	LAMININ	ECM-Receptor	KEGG: hsa04512
26035	M_TAL	DCT1	LAMA5	DAG1	0.0015736	0	LAMA5_DAG1	LAMA5 - DAG1	LAMININ	ECM-Receptor	KEGG: hsa04512
26036	PEC	DCT1	LAMA5	DAG1	0.00215162	0	LAMA5_DAG1	LAMA5 - DAG1	LAMININ	ECM-Receptor	KEGG: hsa04512
26037	Ascending_Thin_LOH	DCT1	LAMA5	DAG1	0.00134137	0	LAMA5_DAG1	LAMA5 - DAG1	LAMININ	ECM-Receptor	KEGG: hsa04512
26038	DTL	DCT1	LAMA5	DAG1	0.00194373	0	LAMA5_DAG1	LAMA5 - DAG1	LAMININ	ECM-Receptor	KEGG: hsa04512
26039	Podo	DCT1	LAMA5	DAG1	0.0025536	0	LAMA5_DAG1	LAMA5 - DAG1	LAMININ	ECM-Receptor	KEGG: hsa04512
26040	PC	DCT1	LAMA5	DAG1	0.00153675	0	LAMA5_DAG1	LAMA5 - DAG1	LAMININ	ECM-Receptor	KEGG: hsa04512
26041	Endo_Lym	DCT1	LAMA5	DAG1	0.00126349	0	LAMA5_DAG1	LAMA5 - DAG1	LAMININ	ECM-Receptor	KEGG: hsa04512
26042	PT_S3	C_TAL	LAMA5	DAG1	0.00150498	0	LAMA5_DAG1	LAMA5 - DAG1	LAMININ	ECM-Receptor	KEGG: hsa04512
26043	Macula_Densa	C_TAL	LAMA5	DAG1	0.000912132	0	LAMA5_DAG1	LAMA5 - DAG1	LAMININ	ECM-Receptor	KEGG: hsa04512
26044	C_TAL	C_TAL	LAMA5	DAG1	0.00126907	0	LAMA5_DAG1	LAMA5 - DAG1	LAMININ	ECM-Receptor	KEGG: hsa04512
26045	iPT	C_TAL	LAMA5	DAG1	0.00178217	0	LAMA5_DAG1	LAMA5 - DAG1	LAMININ	ECM-Receptor	KEGG: hsa04512
26046	M_TAL	C_TAL	LAMA5	DAG1	0.00159057	0	LAMA5_DAG1	LAMA5 - DAG1	LAMININ	ECM-Receptor	KEGG: hsa04512
26047	PEC	C_TAL	LAMA5	DAG1	0.00217482	0	LAMA5_DAG1	LAMA5 - DAG1	LAMININ	ECM-Receptor	KEGG: hsa04512
26048	Ascending_Thin_LOH	C_TAL	LAMA5	DAG1	0.00135584	0	LAMA5_DAG1	LAMA5 - DAG1	LAMININ	ECM-Receptor	KEGG: hsa04512
26049	DTL	C_TAL	LAMA5	DAG1	0.0019647	0	LAMA5_DAG1	LAMA5 - DAG1	LAMININ	ECM-Receptor	KEGG: hsa04512
26050	Podo	C_TAL	LAMA5	DAG1	0.00258112	0	LAMA5_DAG1	LAMA5 - DAG1	LAMININ	ECM-Receptor	KEGG: hsa04512
26051	PC	C_TAL	LAMA5	DAG1	0.00155333	0	LAMA5_DAG1	LAMA5 - DAG1	LAMININ	ECM-Receptor	KEGG: hsa04512
26052	Endo_Lym	C_TAL	LAMA5	DAG1	0.00127713	0	LAMA5_DAG1	LAMA5 - DAG1	LAMININ	ECM-Receptor	KEGG: hsa04512
26053	PT_S3	M_TAL	LAMA5	DAG1	0.00185195	0	LAMA5_DAG1	LAMA5 - DAG1	LAMININ	ECM-Receptor	KEGG: hsa04512
26054	Macula_Densa	M_TAL	LAMA5	DAG1	0.00112258	0	LAMA5_DAG1	LAMA5 - DAG1	LAMININ	ECM-Receptor	KEGG: hsa04512
26055	C_TAL	M_TAL	LAMA5	DAG1	0.00156174	0	LAMA5_DAG1	LAMA5 - DAG1	LAMININ	ECM-Receptor	KEGG: hsa04512
26056	iPT	M_TAL	LAMA5	DAG1	0.00219292	0	LAMA5_DAG1	LAMA5 - DAG1	LAMININ	ECM-Receptor	KEGG: hsa04512
26057	M_TAL	M_TAL	LAMA5	DAG1	0.00195724	0	LAMA5_DAG1	LAMA5 - DAG1	LAMININ	ECM-Receptor	KEGG: hsa04512
26058	PEC	M_TAL	LAMA5	DAG1	0.00267581	0	LAMA5_DAG1	LAMA5 - DAG1	LAMININ	ECM-Receptor	KEGG: hsa04512
26059	Ascending_Thin_LOH	M_TAL	LAMA5	DAG1	0.00166849	0	LAMA5_DAG1	LAMA5 - DAG1	LAMININ	ECM-Receptor	KEGG: hsa04512
26060	DTL	M_TAL	LAMA5	DAG1	0.0024174	0	LAMA5_DAG1	LAMA5 - DAG1	LAMININ	ECM-Receptor	KEGG: hsa04512
26061	Podo	M_TAL	LAMA5	DAG1	0.00317541	0	LAMA5_DAG1	LAMA5 - DAG1	LAMININ	ECM-Receptor	KEGG: hsa04512
26062	PC	M_TAL	LAMA5	DAG1	0.00191143	0	LAMA5_DAG1	LAMA5 - DAG1	LAMININ	ECM-Receptor	KEGG: hsa04512
26063	Endo_Lym	M_TAL	LAMA5	DAG1	0.00157166	0	LAMA5_DAG1	LAMA5 - DAG1	LAMININ	ECM-Receptor	KEGG: hsa04512
26064	PT_S3	Ascending_Thin_LOH	LAMA5	DAG1	0.000402959	0	LAMA5_DAG1	LAMA5 - DAG1	LAMININ	ECM-Receptor	KEGG: hsa04512
26065	Macula_Densa	Ascending_Thin_LOH	LAMA5	DAG1	0.000244118	0	LAMA5_DAG1	LAMA5 - DAG1	LAMININ	ECM-Receptor	KEGG: hsa04512
26066	C_TAL	Ascending_Thin_LOH	LAMA5	DAG1	0.000339736	0	LAMA5_DAG1	LAMA5 - DAG1	LAMININ	ECM-Receptor	KEGG: hsa04512
26067	iPT	Ascending_Thin_LOH	LAMA5	DAG1	0.000477275	0	LAMA5_DAG1	LAMA5 - DAG1	LAMININ	ECM-Receptor	KEGG: hsa04512
26068	M_TAL	Ascending_Thin_LOH	LAMA5	DAG1	0.000425903	0	LAMA5_DAG1	LAMA5 - DAG1	LAMININ	ECM-Receptor	KEGG: hsa04512
26069	PEC	Ascending_Thin_LOH	LAMA5	DAG1	0.000582594	0	LAMA5_DAG1	LAMA5 - DAG1	LAMININ	ECM-Receptor	KEGG: hsa04512
26070	Ascending_Thin_LOH	Ascending_Thin_LOH	LAMA5	DAG1	0.000362987	0	LAMA5_DAG1	LAMA5 - DAG1	LAMININ	ECM-Receptor	KEGG: hsa04512
26071	DTL	Ascending_Thin_LOH	LAMA5	DAG1	0.000526226	0	LAMA5_DAG1	LAMA5 - DAG1	LAMININ	ECM-Receptor	KEGG: hsa04512
26072	Podo	Ascending_Thin_LOH	LAMA5	DAG1	0.000691641	0	LAMA5_DAG1	LAMA5 - DAG1	LAMININ	ECM-Receptor	KEGG: hsa04512
26073	PC	Ascending_Thin_LOH	LAMA5	DAG1	0.000415919	0	LAMA5_DAG1	LAMA5 - DAG1	LAMININ	ECM-Receptor	KEGG: hsa04512
26074	Endo_Lym	Ascending_Thin_LOH	LAMA5	DAG1	0.000341895	0	LAMA5_DAG1	LAMA5 - DAG1	LAMININ	ECM-Receptor	KEGG: hsa04512
26075	PT_S3	DTL	LAMA5	DAG1	0.00151035	0	LAMA5_DAG1	LAMA5 - DAG1	LAMININ	ECM-Receptor	KEGG: hsa04512
26076	Macula_Densa	DTL	LAMA5	DAG1	0.000915392	0	LAMA5_DAG1	LAMA5 - DAG1	LAMININ	ECM-Receptor	KEGG: hsa04512
26077	C_TAL	DTL	LAMA5	DAG1	0.00127361	0	LAMA5_DAG1	LAMA5 - DAG1	LAMININ	ECM-Receptor	KEGG: hsa04512
26078	iPT	DTL	LAMA5	DAG1	0.00178854	0	LAMA5_DAG1	LAMA5 - DAG1	LAMININ	ECM-Receptor	KEGG: hsa04512
26079	M_TAL	DTL	LAMA5	DAG1	0.00159625	0	LAMA5_DAG1	LAMA5 - DAG1	LAMININ	ECM-Receptor	KEGG: hsa04512
26080	PEC	DTL	LAMA5	DAG1	0.00218258	0	LAMA5_DAG1	LAMA5 - DAG1	LAMININ	ECM-Receptor	KEGG: hsa04512
26081	Ascending_Thin_LOH	DTL	LAMA5	DAG1	0.00136068	0	LAMA5_DAG1	LAMA5 - DAG1	LAMININ	ECM-Receptor	KEGG: hsa04512
26082	DTL	DTL	LAMA5	DAG1	0.00197171	0	LAMA5_DAG1	LAMA5 - DAG1	LAMININ	ECM-Receptor	KEGG: hsa04512
26083	Podo	DTL	LAMA5	DAG1	0.00259033	0	LAMA5_DAG1	LAMA5 - DAG1	LAMININ	ECM-Receptor	KEGG: hsa04512
26084	PC	DTL	LAMA5	DAG1	0.00155887	0	LAMA5_DAG1	LAMA5 - DAG1	LAMININ	ECM-Receptor	KEGG: hsa04512
26085	Endo_Lym	DTL	LAMA5	DAG1	0.00128169	0	LAMA5_DAG1	LAMA5 - DAG1	LAMININ	ECM-Receptor	KEGG: hsa04512
26086	PT_S3	Podo	LAMA5	DAG1	0.00218686	0	LAMA5_DAG1	LAMA5 - DAG1	LAMININ	ECM-Receptor	KEGG: hsa04512
26087	Macula_Densa	Podo	LAMA5	DAG1	0.00132576	0	LAMA5_DAG1	LAMA5 - DAG1	LAMININ	ECM-Receptor	KEGG: hsa04512
26088	C_TAL	Podo	LAMA5	DAG1	0.00184426	0	LAMA5_DAG1	LAMA5 - DAG1	LAMININ	ECM-Receptor	KEGG: hsa04512
26089	iPT	Podo	LAMA5	DAG1	0.00258932	0	LAMA5_DAG1	LAMA5 - DAG1	LAMININ	ECM-Receptor	KEGG: hsa04512
26090	M_TAL	Podo	LAMA5	DAG1	0.00231114	0	LAMA5_DAG1	LAMA5 - DAG1	LAMININ	ECM-Receptor	KEGG: hsa04512
26091	PEC	Podo	LAMA5	DAG1	0.00315923	0	LAMA5_DAG1	LAMA5 - DAG1	LAMININ	ECM-Receptor	KEGG: hsa04512
26092	Ascending_Thin_LOH	Podo	LAMA5	DAG1	0.00197028	0	LAMA5_DAG1	LAMA5 - DAG1	LAMININ	ECM-Receptor	KEGG: hsa04512
26093	DTL	Podo	LAMA5	DAG1	0.00285427	0	LAMA5_DAG1	LAMA5 - DAG1	LAMININ	ECM-Receptor	KEGG: hsa04512
26094	Podo	Podo	LAMA5	DAG1	0.00374875	0	LAMA5_DAG1	LAMA5 - DAG1	LAMININ	ECM-Receptor	KEGG: hsa04512
26095	PC	Podo	LAMA5	DAG1	0.00225706	0	LAMA5_DAG1	LAMA5 - DAG1	LAMININ	ECM-Receptor	KEGG: hsa04512
26096	Endo_Lym	Podo	LAMA5	DAG1	0.00185597	0	LAMA5_DAG1	LAMA5 - DAG1	LAMININ	ECM-Receptor	KEGG: hsa04512
26097	PT_S3	PC	LAMA5	DAG1	0.00126012	0	LAMA5_DAG1	LAMA5 - DAG1	LAMININ	ECM-Receptor	KEGG: hsa04512
26098	Macula_Densa	PC	LAMA5	DAG1	0.000763656	0	LAMA5_DAG1	LAMA5 - DAG1	LAMININ	ECM-Receptor	KEGG: hsa04512
26099	C_TAL	PC	LAMA5	DAG1	0.00106255	0	LAMA5_DAG1	LAMA5 - DAG1	LAMININ	ECM-Receptor	KEGG: hsa04512
26100	iPT	PC	LAMA5	DAG1	0.00149228	0	LAMA5_DAG1	LAMA5 - DAG1	LAMININ	ECM-Receptor	KEGG: hsa04512
26101	M_TAL	PC	LAMA5	DAG1	0.00133181	0	LAMA5_DAG1	LAMA5 - DAG1	LAMININ	ECM-Receptor	KEGG: hsa04512
26102	PEC	PC	LAMA5	DAG1	0.00182117	0	LAMA5_DAG1	LAMA5 - DAG1	LAMININ	ECM-Receptor	KEGG: hsa04512
26103	Ascending_Thin_LOH	PC	LAMA5	DAG1	0.00113522	0	LAMA5_DAG1	LAMA5 - DAG1	LAMININ	ECM-Receptor	KEGG: hsa04512
26104	DTL	PC	LAMA5	DAG1	0.00164516	0	LAMA5_DAG1	LAMA5 - DAG1	LAMININ	ECM-Receptor	KEGG: hsa04512
26105	Podo	PC	LAMA5	DAG1	0.00216155	0	LAMA5_DAG1	LAMA5 - DAG1	LAMININ	ECM-Receptor	KEGG: hsa04512
26106	PC	PC	LAMA5	DAG1	0.00130061	0	LAMA5_DAG1	LAMA5 - DAG1	LAMININ	ECM-Receptor	KEGG: hsa04512
26107	Endo_Lym	PC	LAMA5	DAG1	0.0010693	0	LAMA5_DAG1	LAMA5 - DAG1	LAMININ	ECM-Receptor	KEGG: hsa04512
26108	PT_S3	Endo_Lym	LAMA5	DAG1	0.000584052	0	LAMA5_DAG1	LAMA5 - DAG1	LAMININ	ECM-Receptor	KEGG: hsa04512
26109	Macula_Densa	Endo_Lym	LAMA5	DAG1	0.000353852	0	LAMA5_DAG1	LAMA5 - DAG1	LAMININ	ECM-Receptor	KEGG: hsa04512
26110	C_TAL	Endo_Lym	LAMA5	DAG1	0.00049243	0	LAMA5_DAG1	LAMA5 - DAG1	LAMININ	ECM-Receptor	KEGG: hsa04512
26111	iPT	Endo_Lym	LAMA5	DAG1	0.000691744	0	LAMA5_DAG1	LAMA5 - DAG1	LAMININ	ECM-Receptor	KEGG: hsa04512
26112	M_TAL	Endo_Lym	LAMA5	DAG1	0.000617302	0	LAMA5_DAG1	LAMA5 - DAG1	LAMININ	ECM-Receptor	KEGG: hsa04512
26113	PEC	Endo_Lym	LAMA5	DAG1	0.00084435	0	LAMA5_DAG1	LAMA5 - DAG1	LAMININ	ECM-Receptor	KEGG: hsa04512
26114	Ascending_Thin_LOH	Endo_Lym	LAMA5	DAG1	0.000526127	0	LAMA5_DAG1	LAMA5 - DAG1	LAMININ	ECM-Receptor	KEGG: hsa04512
26115	DTL	Endo_Lym	LAMA5	DAG1	0.000762675	0	LAMA5_DAG1	LAMA5 - DAG1	LAMININ	ECM-Receptor	KEGG: hsa04512
26116	Podo	Endo_Lym	LAMA5	DAG1	0.00100234	0	LAMA5_DAG1	LAMA5 - DAG1	LAMININ	ECM-Receptor	KEGG: hsa04512
26117	PC	Endo_Lym	LAMA5	DAG1	0.000602833	0	LAMA5_DAG1	LAMA5 - DAG1	LAMININ	ECM-Receptor	KEGG: hsa04512
26118	Endo_Lym	Endo_Lym	LAMA5	DAG1	0.00049556	0	LAMA5_DAG1	LAMA5 - DAG1	LAMININ	ECM-Receptor	KEGG: hsa04512
26119	PT_S3	PT_S3	LAMB1	DAG1	0.000847245	0	LAMB1_DAG1	LAMB1 - DAG1	LAMININ	ECM-Receptor	KEGG: hsa04512
26120	PT_S1	PT_S3	LAMB1	DAG1	0.000783733	0	LAMB1_DAG1	LAMB1 - DAG1	LAMININ	ECM-Receptor	KEGG: hsa04512
26121	Macula_Densa	PT_S3	LAMB1	DAG1	0.00113054	0	LAMB1_DAG1	LAMB1 - DAG1	LAMININ	ECM-Receptor	KEGG: hsa04512
26122	Fibroblast_1	PT_S3	LAMB1	DAG1	0.00242455	0	LAMB1_DAG1	LAMB1 - DAG1	LAMININ	ECM-Receptor	KEGG: hsa04512
26123	DCT1	PT_S3	LAMB1	DAG1	0.00282209	0	LAMB1_DAG1	LAMB1 - DAG1	LAMININ	ECM-Receptor	KEGG: hsa04512
26124	IC_A	PT_S3	LAMB1	DAG1	0.00108149	0	LAMB1_DAG1	LAMB1 - DAG1	LAMININ	ECM-Receptor	KEGG: hsa04512
26125	IC_B	PT_S3	LAMB1	DAG1	0.00122749	0	LAMB1_DAG1	LAMB1 - DAG1	LAMININ	ECM-Receptor	KEGG: hsa04512
26126	C_TAL	PT_S3	LAMB1	DAG1	0.00298401	0	LAMB1_DAG1	LAMB1 - DAG1	LAMININ	ECM-Receptor	KEGG: hsa04512
26127	iPT	PT_S3	LAMB1	DAG1	0.00125569	0	LAMB1_DAG1	LAMB1 - DAG1	LAMININ	ECM-Receptor	KEGG: hsa04512
26128	M_TAL	PT_S3	LAMB1	DAG1	0.00330601	0	LAMB1_DAG1	LAMB1 - DAG1	LAMININ	ECM-Receptor	KEGG: hsa04512
26129	PEC	PT_S3	LAMB1	DAG1	0.00230726	0	LAMB1_DAG1	LAMB1 - DAG1	LAMININ	ECM-Receptor	KEGG: hsa04512
26130	PT_S2	PT_S3	LAMB1	DAG1	0.000712774	0	LAMB1_DAG1	LAMB1 - DAG1	LAMININ	ECM-Receptor	KEGG: hsa04512
26131	CNT	PT_S3	LAMB1	DAG1	0.0036801	0	LAMB1_DAG1	LAMB1 - DAG1	LAMININ	ECM-Receptor	KEGG: hsa04512
26132	Fibroblast_2	PT_S3	LAMB1	DAG1	0.00121471	0	LAMB1_DAG1	LAMB1 - DAG1	LAMININ	ECM-Receptor	KEGG: hsa04512
26133	Ascending_Thin_LOH	PT_S3	LAMB1	DAG1	0.000716938	0	LAMB1_DAG1	LAMB1 - DAG1	LAMININ	ECM-Receptor	KEGG: hsa04512
26134	DCT2	PT_S3	LAMB1	DAG1	0.00366428	0	LAMB1_DAG1	LAMB1 - DAG1	LAMININ	ECM-Receptor	KEGG: hsa04512
26135	DTL	PT_S3	LAMB1	DAG1	0.00190362	0	LAMB1_DAG1	LAMB1 - DAG1	LAMININ	ECM-Receptor	KEGG: hsa04512
26136	Dedifferentiated_Tubule	PT_S3	LAMB1	DAG1	0.00120304	0	LAMB1_DAG1	LAMB1 - DAG1	LAMININ	ECM-Receptor	KEGG: hsa04512
26137	PC	PT_S3	LAMB1	DAG1	0.00418203	0	LAMB1_DAG1	LAMB1 - DAG1	LAMININ	ECM-Receptor	KEGG: hsa04512
26138	Endo_Lym	PT_S3	LAMB1	DAG1	0.0002623	0	LAMB1_DAG1	LAMB1 - DAG1	LAMININ	ECM-Receptor	KEGG: hsa04512
26139	PT_S3	Macula_Densa	LAMB1	DAG1	0.00145344	0	LAMB1_DAG1	LAMB1 - DAG1	LAMININ	ECM-Receptor	KEGG: hsa04512
26140	PT_S1	Macula_Densa	LAMB1	DAG1	0.00134454	0	LAMB1_DAG1	LAMB1 - DAG1	LAMININ	ECM-Receptor	KEGG: hsa04512
26141	Macula_Densa	Macula_Densa	LAMB1	DAG1	0.00193904	0	LAMB1_DAG1	LAMB1 - DAG1	LAMININ	ECM-Receptor	KEGG: hsa04512
26142	Fibroblast_1	Macula_Densa	LAMB1	DAG1	0.00415459	0	LAMB1_DAG1	LAMB1 - DAG1	LAMININ	ECM-Receptor	KEGG: hsa04512
26143	DCT1	Macula_Densa	LAMB1	DAG1	0.00483442	0	LAMB1_DAG1	LAMB1 - DAG1	LAMININ	ECM-Receptor	KEGG: hsa04512
26144	IC_A	Macula_Densa	LAMB1	DAG1	0.00185498	0	LAMB1_DAG1	LAMB1 - DAG1	LAMININ	ECM-Receptor	KEGG: hsa04512
26145	IC_B	Macula_Densa	LAMB1	DAG1	0.00210517	0	LAMB1_DAG1	LAMB1 - DAG1	LAMININ	ECM-Receptor	KEGG: hsa04512
26146	C_TAL	Macula_Densa	LAMB1	DAG1	0.0051112	0	LAMB1_DAG1	LAMB1 - DAG1	LAMININ	ECM-Receptor	KEGG: hsa04512
26147	iPT	Macula_Densa	LAMB1	DAG1	0.00215348	0	LAMB1_DAG1	LAMB1 - DAG1	LAMININ	ECM-Receptor	KEGG: hsa04512
26148	M_TAL	Macula_Densa	LAMB1	DAG1	0.00566144	0	LAMB1_DAG1	LAMB1 - DAG1	LAMININ	ECM-Receptor	KEGG: hsa04512
26149	PEC	Macula_Densa	LAMB1	DAG1	0.00395393	0	LAMB1_DAG1	LAMB1 - DAG1	LAMININ	ECM-Receptor	KEGG: hsa04512
26150	PT_S2	Macula_Densa	LAMB1	DAG1	0.00122287	0	LAMB1_DAG1	LAMB1 - DAG1	LAMININ	ECM-Receptor	KEGG: hsa04512
26151	CNT	Macula_Densa	LAMB1	DAG1	0.00630037	0	LAMB1_DAG1	LAMB1 - DAG1	LAMININ	ECM-Receptor	KEGG: hsa04512
26152	Fibroblast_2	Macula_Densa	LAMB1	DAG1	0.00208327	0	LAMB1_DAG1	LAMB1 - DAG1	LAMININ	ECM-Receptor	KEGG: hsa04512
26153	Ascending_Thin_LOH	Macula_Densa	LAMB1	DAG1	0.00123001	0	LAMB1_DAG1	LAMB1 - DAG1	LAMININ	ECM-Receptor	KEGG: hsa04512
26154	DCT2	Macula_Densa	LAMB1	DAG1	0.00627337	0	LAMB1_DAG1	LAMB1 - DAG1	LAMININ	ECM-Receptor	KEGG: hsa04512
26155	DTL	Macula_Densa	LAMB1	DAG1	0.00326317	0	LAMB1_DAG1	LAMB1 - DAG1	LAMININ	ECM-Receptor	KEGG: hsa04512
26156	Dedifferentiated_Tubule	Macula_Densa	LAMB1	DAG1	0.00206327	0	LAMB1_DAG1	LAMB1 - DAG1	LAMININ	ECM-Receptor	KEGG: hsa04512
26157	PC	Macula_Densa	LAMB1	DAG1	0.00715712	0	LAMB1_DAG1	LAMB1 - DAG1	LAMININ	ECM-Receptor	KEGG: hsa04512
26158	Endo_Lym	Macula_Densa	LAMB1	DAG1	0.00045016	0	LAMB1_DAG1	LAMB1 - DAG1	LAMININ	ECM-Receptor	KEGG: hsa04512
26159	PT_S3	DCT1	LAMB1	DAG1	0.00216384	0	LAMB1_DAG1	LAMB1 - DAG1	LAMININ	ECM-Receptor	KEGG: hsa04512
26160	PT_S1	DCT1	LAMB1	DAG1	0.00200183	0	LAMB1_DAG1	LAMB1 - DAG1	LAMININ	ECM-Receptor	KEGG: hsa04512
26161	Macula_Densa	DCT1	LAMB1	DAG1	0.00288611	0	LAMB1_DAG1	LAMB1 - DAG1	LAMININ	ECM-Receptor	KEGG: hsa04512
26162	Fibroblast_1	DCT1	LAMB1	DAG1	0.00617708	0	LAMB1_DAG1	LAMB1 - DAG1	LAMININ	ECM-Receptor	KEGG: hsa04512
26163	DCT1	DCT1	LAMB1	DAG1	0.00718548	0	LAMB1_DAG1	LAMB1 - DAG1	LAMININ	ECM-Receptor	KEGG: hsa04512
26164	IC_A	DCT1	LAMB1	DAG1	0.0027611	0	LAMB1_DAG1	LAMB1 - DAG1	LAMININ	ECM-Receptor	KEGG: hsa04512
26165	IC_B	DCT1	LAMB1	DAG1	0.00313312	0	LAMB1_DAG1	LAMB1 - DAG1	LAMININ	ECM-Receptor	KEGG: hsa04512
26166	C_TAL	DCT1	LAMB1	DAG1	0.00759582	0	LAMB1_DAG1	LAMB1 - DAG1	LAMININ	ECM-Receptor	KEGG: hsa04512
26167	iPT	DCT1	LAMB1	DAG1	0.00320495	0	LAMB1_DAG1	LAMB1 - DAG1	LAMININ	ECM-Receptor	KEGG: hsa04512
26168	M_TAL	DCT1	LAMB1	DAG1	0.00841128	0	LAMB1_DAG1	LAMB1 - DAG1	LAMININ	ECM-Receptor	KEGG: hsa04512
26169	PEC	DCT1	LAMB1	DAG1	0.00587932	0	LAMB1_DAG1	LAMB1 - DAG1	LAMININ	ECM-Receptor	KEGG: hsa04512
26170	PT_S2	DCT1	LAMB1	DAG1	0.00182079	0	LAMB1_DAG1	LAMB1 - DAG1	LAMININ	ECM-Receptor	KEGG: hsa04512
26171	CNT	DCT1	LAMB1	DAG1	0.00935764	0	LAMB1_DAG1	LAMB1 - DAG1	LAMININ	ECM-Receptor	KEGG: hsa04512
26172	Fibroblast_2	DCT1	LAMB1	DAG1	0.00310056	0	LAMB1_DAG1	LAMB1 - DAG1	LAMININ	ECM-Receptor	KEGG: hsa04512
26173	Ascending_Thin_LOH	DCT1	LAMB1	DAG1	0.00183141	0	LAMB1_DAG1	LAMB1 - DAG1	LAMININ	ECM-Receptor	KEGG: hsa04512
26174	DCT2	DCT1	LAMB1	DAG1	0.00931765	0	LAMB1_DAG1	LAMB1 - DAG1	LAMININ	ECM-Receptor	KEGG: hsa04512
26175	DTL	DCT1	LAMB1	DAG1	0.00485382	0	LAMB1_DAG1	LAMB1 - DAG1	LAMININ	ECM-Receptor	KEGG: hsa04512
26176	Dedifferentiated_Tubule	DCT1	LAMB1	DAG1	0.00307082	0	LAMB1_DAG1	LAMB1 - DAG1	LAMININ	ECM-Receptor	KEGG: hsa04512
26177	PC	DCT1	LAMB1	DAG1	0.0106257	0	LAMB1_DAG1	LAMB1 - DAG1	LAMININ	ECM-Receptor	KEGG: hsa04512
26178	Endo_Lym	DCT1	LAMB1	DAG1	0.000670516	0	LAMB1_DAG1	LAMB1 - DAG1	LAMININ	ECM-Receptor	KEGG: hsa04512
26179	PT_S3	C_TAL	LAMB1	DAG1	0.00218717	0	LAMB1_DAG1	LAMB1 - DAG1	LAMININ	ECM-Receptor	KEGG: hsa04512
26180	PT_S1	C_TAL	LAMB1	DAG1	0.00202342	0	LAMB1_DAG1	LAMB1 - DAG1	LAMININ	ECM-Receptor	KEGG: hsa04512
26181	Macula_Densa	C_TAL	LAMB1	DAG1	0.0029172	0	LAMB1_DAG1	LAMB1 - DAG1	LAMININ	ECM-Receptor	KEGG: hsa04512
26182	Fibroblast_1	C_TAL	LAMB1	DAG1	0.00624341	0	LAMB1_DAG1	LAMB1 - DAG1	LAMININ	ECM-Receptor	KEGG: hsa04512
26183	DCT1	C_TAL	LAMB1	DAG1	0.00726256	0	LAMB1_DAG1	LAMB1 - DAG1	LAMININ	ECM-Receptor	KEGG: hsa04512
26184	IC_A	C_TAL	LAMB1	DAG1	0.00279085	0	LAMB1_DAG1	LAMB1 - DAG1	LAMININ	ECM-Receptor	KEGG: hsa04512
26185	IC_B	C_TAL	LAMB1	DAG1	0.00316687	0	LAMB1_DAG1	LAMB1 - DAG1	LAMININ	ECM-Receptor	KEGG: hsa04512
26186	C_TAL	C_TAL	LAMB1	DAG1	0.00767727	0	LAMB1_DAG1	LAMB1 - DAG1	LAMININ	ECM-Receptor	KEGG: hsa04512
26187	iPT	C_TAL	LAMB1	DAG1	0.00323947	0	LAMB1_DAG1	LAMB1 - DAG1	LAMININ	ECM-Receptor	KEGG: hsa04512
26188	M_TAL	C_TAL	LAMB1	DAG1	0.0085014	0	LAMB1_DAG1	LAMB1 - DAG1	LAMININ	ECM-Receptor	KEGG: hsa04512
26189	PEC	C_TAL	LAMB1	DAG1	0.00594247	0	LAMB1_DAG1	LAMB1 - DAG1	LAMININ	ECM-Receptor	KEGG: hsa04512
26190	PT_S2	C_TAL	LAMB1	DAG1	0.00184042	0	LAMB1_DAG1	LAMB1 - DAG1	LAMININ	ECM-Receptor	KEGG: hsa04512
26191	CNT	C_TAL	LAMB1	DAG1	0.0094578	0	LAMB1_DAG1	LAMB1 - DAG1	LAMININ	ECM-Receptor	KEGG: hsa04512
26192	Fibroblast_2	C_TAL	LAMB1	DAG1	0.00313395	0	LAMB1_DAG1	LAMB1 - DAG1	LAMININ	ECM-Receptor	KEGG: hsa04512
26193	Ascending_Thin_LOH	C_TAL	LAMB1	DAG1	0.00185116	0	LAMB1_DAG1	LAMB1 - DAG1	LAMININ	ECM-Receptor	KEGG: hsa04512
26194	DCT2	C_TAL	LAMB1	DAG1	0.00941738	0	LAMB1_DAG1	LAMB1 - DAG1	LAMININ	ECM-Receptor	KEGG: hsa04512
26195	DTL	C_TAL	LAMB1	DAG1	0.00490601	0	LAMB1_DAG1	LAMB1 - DAG1	LAMININ	ECM-Receptor	KEGG: hsa04512
26196	Dedifferentiated_Tubule	C_TAL	LAMB1	DAG1	0.0031039	0	LAMB1_DAG1	LAMB1 - DAG1	LAMININ	ECM-Receptor	KEGG: hsa04512
26197	PC	C_TAL	LAMB1	DAG1	0.0107393	0	LAMB1_DAG1	LAMB1 - DAG1	LAMININ	ECM-Receptor	KEGG: hsa04512
26198	Endo_Lym	C_TAL	LAMB1	DAG1	0.000677756	0	LAMB1_DAG1	LAMB1 - DAG1	LAMININ	ECM-Receptor	KEGG: hsa04512
26199	PT_S3	M_TAL	LAMB1	DAG1	0.002691	0	LAMB1_DAG1	LAMB1 - DAG1	LAMININ	ECM-Receptor	KEGG: hsa04512
26200	PT_S1	M_TAL	LAMB1	DAG1	0.00248962	0	LAMB1_DAG1	LAMB1 - DAG1	LAMININ	ECM-Receptor	KEGG: hsa04512
26201	Macula_Densa	M_TAL	LAMB1	DAG1	0.00358859	0	LAMB1_DAG1	LAMB1 - DAG1	LAMININ	ECM-Receptor	KEGG: hsa04512
26202	Fibroblast_1	M_TAL	LAMB1	DAG1	0.00767444	0	LAMB1_DAG1	LAMB1 - DAG1	LAMININ	ECM-Receptor	KEGG: hsa04512
26203	DCT1	M_TAL	LAMB1	DAG1	0.00892508	0	LAMB1_DAG1	LAMB1 - DAG1	LAMININ	ECM-Receptor	KEGG: hsa04512
26204	IC_A	M_TAL	LAMB1	DAG1	0.00343326	0	LAMB1_DAG1	LAMB1 - DAG1	LAMININ	ECM-Receptor	KEGG: hsa04512
26205	IC_B	M_TAL	LAMB1	DAG1	0.0038955	0	LAMB1_DAG1	LAMB1 - DAG1	LAMININ	ECM-Receptor	KEGG: hsa04512
26206	C_TAL	M_TAL	LAMB1	DAG1	0.00943383	0	LAMB1_DAG1	LAMB1 - DAG1	LAMININ	ECM-Receptor	KEGG: hsa04512
26207	iPT	M_TAL	LAMB1	DAG1	0.00398474	0	LAMB1_DAG1	LAMB1 - DAG1	LAMININ	ECM-Receptor	KEGG: hsa04512
26208	M_TAL	M_TAL	LAMB1	DAG1	0.0104445	0	LAMB1_DAG1	LAMB1 - DAG1	LAMININ	ECM-Receptor	KEGG: hsa04512
26209	PEC	M_TAL	LAMB1	DAG1	0.00730503	0	LAMB1_DAG1	LAMB1 - DAG1	LAMININ	ECM-Receptor	KEGG: hsa04512
26210	PT_S2	M_TAL	LAMB1	DAG1	0.00226456	0	LAMB1_DAG1	LAMB1 - DAG1	LAMININ	ECM-Receptor	KEGG: hsa04512
26211	CNT	M_TAL	LAMB1	DAG1	0.011617	0	LAMB1_DAG1	LAMB1 - DAG1	LAMININ	ECM-Receptor	KEGG: hsa04512
26212	Fibroblast_2	M_TAL	LAMB1	DAG1	0.00385504	0	LAMB1_DAG1	LAMB1 - DAG1	LAMININ	ECM-Receptor	KEGG: hsa04512
26213	Ascending_Thin_LOH	M_TAL	LAMB1	DAG1	0.00227777	0	LAMB1_DAG1	LAMB1 - DAG1	LAMININ	ECM-Receptor	KEGG: hsa04512
26214	DCT2	M_TAL	LAMB1	DAG1	0.0115674	0	LAMB1_DAG1	LAMB1 - DAG1	LAMININ	ECM-Receptor	KEGG: hsa04512
26215	DTL	M_TAL	LAMB1	DAG1	0.00603236	0	LAMB1_DAG1	LAMB1 - DAG1	LAMININ	ECM-Receptor	KEGG: hsa04512
26216	Dedifferentiated_Tubule	M_TAL	LAMB1	DAG1	0.0038181	0	LAMB1_DAG1	LAMB1 - DAG1	LAMININ	ECM-Receptor	KEGG: hsa04512
26217	PC	M_TAL	LAMB1	DAG1	0.0131871	0	LAMB1_DAG1	LAMB1 - DAG1	LAMININ	ECM-Receptor	KEGG: hsa04512
26218	Endo_Lym	M_TAL	LAMB1	DAG1	0.000834173	0	LAMB1_DAG1	LAMB1 - DAG1	LAMININ	ECM-Receptor	KEGG: hsa04512
26219	PT_S3	Ascending_Thin_LOH	LAMB1	DAG1	0.000585909	0	LAMB1_DAG1	LAMB1 - DAG1	LAMININ	ECM-Receptor	KEGG: hsa04512
26220	PT_S1	Ascending_Thin_LOH	LAMB1	DAG1	0.000541977	0	LAMB1_DAG1	LAMB1 - DAG1	LAMININ	ECM-Receptor	KEGG: hsa04512
26221	Macula_Densa	Ascending_Thin_LOH	LAMB1	DAG1	0.000781892	0	LAMB1_DAG1	LAMB1 - DAG1	LAMININ	ECM-Receptor	KEGG: hsa04512
26222	Fibroblast_1	Ascending_Thin_LOH	LAMB1	DAG1	0.00167751	0	LAMB1_DAG1	LAMB1 - DAG1	LAMININ	ECM-Receptor	KEGG: hsa04512
26223	DCT1	Ascending_Thin_LOH	LAMB1	DAG1	0.0019528	0	LAMB1_DAG1	LAMB1 - DAG1	LAMININ	ECM-Receptor	KEGG: hsa04512
26224	IC_A	Ascending_Thin_LOH	LAMB1	DAG1	0.000747957	0	LAMB1_DAG1	LAMB1 - DAG1	LAMININ	ECM-Receptor	KEGG: hsa04512
26225	IC_B	Ascending_Thin_LOH	LAMB1	DAG1	0.000848965	0	LAMB1_DAG1	LAMB1 - DAG1	LAMININ	ECM-Receptor	KEGG: hsa04512
26226	C_TAL	Ascending_Thin_LOH	LAMB1	DAG1	0.00206494	0	LAMB1_DAG1	LAMB1 - DAG1	LAMININ	ECM-Receptor	KEGG: hsa04512
26227	iPT	Ascending_Thin_LOH	LAMB1	DAG1	0.000868475	0	LAMB1_DAG1	LAMB1 - DAG1	LAMININ	ECM-Receptor	KEGG: hsa04512
26228	M_TAL	Ascending_Thin_LOH	LAMB1	DAG1	0.00228799	0	LAMB1_DAG1	LAMB1 - DAG1	LAMININ	ECM-Receptor	KEGG: hsa04512
26229	PEC	Ascending_Thin_LOH	LAMB1	DAG1	0.00159629	0	LAMB1_DAG1	LAMB1 - DAG1	LAMININ	ECM-Receptor	KEGG: hsa04512
26230	PT_S2	Ascending_Thin_LOH	LAMB1	DAG1	0.000492896	0	LAMB1_DAG1	LAMB1 - DAG1	LAMININ	ECM-Receptor	KEGG: hsa04512
26231	CNT	Ascending_Thin_LOH	LAMB1	DAG1	0.00254719	0	LAMB1_DAG1	LAMB1 - DAG1	LAMININ	ECM-Receptor	KEGG: hsa04512
26232	Fibroblast_2	Ascending_Thin_LOH	LAMB1	DAG1	0.000840122	0	LAMB1_DAG1	LAMB1 - DAG1	LAMININ	ECM-Receptor	KEGG: hsa04512
26233	Ascending_Thin_LOH	Ascending_Thin_LOH	LAMB1	DAG1	0.000495776	0	LAMB1_DAG1	LAMB1 - DAG1	LAMININ	ECM-Receptor	KEGG: hsa04512
26234	DCT2	Ascending_Thin_LOH	LAMB1	DAG1	0.00253623	0	LAMB1_DAG1	LAMB1 - DAG1	LAMININ	ECM-Receptor	KEGG: hsa04512
26235	DTL	Ascending_Thin_LOH	LAMB1	DAG1	0.00131687	0	LAMB1_DAG1	LAMB1 - DAG1	LAMININ	ECM-Receptor	KEGG: hsa04512
26236	Dedifferentiated_Tubule	Ascending_Thin_LOH	LAMB1	DAG1	0.000832046	0	LAMB1_DAG1	LAMB1 - DAG1	LAMININ	ECM-Receptor	KEGG: hsa04512
26237	PC	Ascending_Thin_LOH	LAMB1	DAG1	0.00289505	0	LAMB1_DAG1	LAMB1 - DAG1	LAMININ	ECM-Receptor	KEGG: hsa04512
26238	Endo_Lym	Ascending_Thin_LOH	LAMB1	DAG1	0.000181359	0	LAMB1_DAG1	LAMB1 - DAG1	LAMININ	ECM-Receptor	KEGG: hsa04512
26239	PT_S3	DTL	LAMB1	DAG1	0.00219498	0	LAMB1_DAG1	LAMB1 - DAG1	LAMININ	ECM-Receptor	KEGG: hsa04512
26240	PT_S1	DTL	LAMB1	DAG1	0.00203064	0	LAMB1_DAG1	LAMB1 - DAG1	LAMININ	ECM-Receptor	KEGG: hsa04512
26241	Macula_Densa	DTL	LAMB1	DAG1	0.00292761	0	LAMB1_DAG1	LAMB1 - DAG1	LAMININ	ECM-Receptor	KEGG: hsa04512
26242	Fibroblast_1	DTL	LAMB1	DAG1	0.0062656	0	LAMB1_DAG1	LAMB1 - DAG1	LAMININ	ECM-Receptor	KEGG: hsa04512
26243	DCT1	DTL	LAMB1	DAG1	0.00728835	0	LAMB1_DAG1	LAMB1 - DAG1	LAMININ	ECM-Receptor	KEGG: hsa04512
26244	IC_A	DTL	LAMB1	DAG1	0.00280081	0	LAMB1_DAG1	LAMB1 - DAG1	LAMININ	ECM-Receptor	KEGG: hsa04512
26245	IC_B	DTL	LAMB1	DAG1	0.00317816	0	LAMB1_DAG1	LAMB1 - DAG1	LAMININ	ECM-Receptor	KEGG: hsa04512
26246	C_TAL	DTL	LAMB1	DAG1	0.00770452	0	LAMB1_DAG1	LAMB1 - DAG1	LAMININ	ECM-Receptor	KEGG: hsa04512
26247	iPT	DTL	LAMB1	DAG1	0.00325102	0	LAMB1_DAG1	LAMB1 - DAG1	LAMININ	ECM-Receptor	KEGG: hsa04512
26248	M_TAL	DTL	LAMB1	DAG1	0.00853155	0	LAMB1_DAG1	LAMB1 - DAG1	LAMININ	ECM-Receptor	KEGG: hsa04512
26249	PEC	DTL	LAMB1	DAG1	0.0059636	0	LAMB1_DAG1	LAMB1 - DAG1	LAMININ	ECM-Receptor	KEGG: hsa04512
26250	PT_S2	DTL	LAMB1	DAG1	0.001847	0	LAMB1_DAG1	LAMB1 - DAG1	LAMININ	ECM-Receptor	KEGG: hsa04512
26251	CNT	DTL	LAMB1	DAG1	0.00949131	0	LAMB1_DAG1	LAMB1 - DAG1	LAMININ	ECM-Receptor	KEGG: hsa04512
26252	Fibroblast_2	DTL	LAMB1	DAG1	0.00314513	0	LAMB1_DAG1	LAMB1 - DAG1	LAMININ	ECM-Receptor	KEGG: hsa04512
26253	Ascending_Thin_LOH	DTL	LAMB1	DAG1	0.00185777	0	LAMB1_DAG1	LAMB1 - DAG1	LAMININ	ECM-Receptor	KEGG: hsa04512
26254	DCT2	DTL	LAMB1	DAG1	0.00945075	0	LAMB1_DAG1	LAMB1 - DAG1	LAMININ	ECM-Receptor	KEGG: hsa04512
26255	DTL	DTL	LAMB1	DAG1	0.00492347	0	LAMB1_DAG1	LAMB1 - DAG1	LAMININ	ECM-Receptor	KEGG: hsa04512
26256	Dedifferentiated_Tubule	DTL	LAMB1	DAG1	0.00311497	0	LAMB1_DAG1	LAMB1 - DAG1	LAMININ	ECM-Receptor	KEGG: hsa04512
26257	PC	DTL	LAMB1	DAG1	0.0107773	0	LAMB1_DAG1	LAMB1 - DAG1	LAMININ	ECM-Receptor	KEGG: hsa04512
26258	Endo_Lym	DTL	LAMB1	DAG1	0.000680179	0	LAMB1_DAG1	LAMB1 - DAG1	LAMININ	ECM-Receptor	KEGG: hsa04512
26259	PT_S3	Podo	LAMB1	DAG1	0.00317716	0	LAMB1_DAG1	LAMB1 - DAG1	LAMININ	ECM-Receptor	KEGG: hsa04512
26260	PT_S1	Podo	LAMB1	DAG1	0.0029395	0	LAMB1_DAG1	LAMB1 - DAG1	LAMININ	ECM-Receptor	KEGG: hsa04512
26261	Macula_Densa	Podo	LAMB1	DAG1	0.00423622	0	LAMB1_DAG1	LAMB1 - DAG1	LAMININ	ECM-Receptor	KEGG: hsa04512
26262	Fibroblast_1	Podo	LAMB1	DAG1	0.00905273	0	LAMB1_DAG1	LAMB1 - DAG1	LAMININ	ECM-Receptor	KEGG: hsa04512
26263	DCT1	Podo	LAMB1	DAG1	0.0105256	0	LAMB1_DAG1	LAMB1 - DAG1	LAMININ	ECM-Receptor	KEGG: hsa04512
26264	IC_A	Podo	LAMB1	DAG1	0.00405297	0	LAMB1_DAG1	LAMB1 - DAG1	LAMININ	ECM-Receptor	KEGG: hsa04512
26265	IC_B	Podo	LAMB1	DAG1	0.00459825	0	LAMB1_DAG1	LAMB1 - DAG1	LAMININ	ECM-Receptor	KEGG: hsa04512
26266	C_TAL	Podo	LAMB1	DAG1	0.0111246	0	LAMB1_DAG1	LAMB1 - DAG1	LAMININ	ECM-Receptor	KEGG: hsa04512
26267	iPT	Podo	LAMB1	DAG1	0.00470352	0	LAMB1_DAG1	LAMB1 - DAG1	LAMININ	ECM-Receptor	KEGG: hsa04512
26268	M_TAL	Podo	LAMB1	DAG1	0.0123141	0	LAMB1_DAG1	LAMB1 - DAG1	LAMININ	ECM-Receptor	KEGG: hsa04512
26269	PEC	Podo	LAMB1	DAG1	0.00861755	0	LAMB1_DAG1	LAMB1 - DAG1	LAMININ	ECM-Receptor	KEGG: hsa04512
26270	PT_S2	Podo	LAMB1	DAG1	0.00267388	0	LAMB1_DAG1	LAMB1 - DAG1	LAMININ	ECM-Receptor	KEGG: hsa04512
26271	CNT	Podo	LAMB1	DAG1	0.0136935	0	LAMB1_DAG1	LAMB1 - DAG1	LAMININ	ECM-Receptor	KEGG: hsa04512
26272	Fibroblast_2	Podo	LAMB1	DAG1	0.00455053	0	LAMB1_DAG1	LAMB1 - DAG1	LAMININ	ECM-Receptor	KEGG: hsa04512
26273	Ascending_Thin_LOH	Podo	LAMB1	DAG1	0.00268947	0	LAMB1_DAG1	LAMB1 - DAG1	LAMININ	ECM-Receptor	KEGG: hsa04512
26274	DCT2	Podo	LAMB1	DAG1	0.0136353	0	LAMB1_DAG1	LAMB1 - DAG1	LAMININ	ECM-Receptor	KEGG: hsa04512
26275	DTL	Podo	LAMB1	DAG1	0.00711785	0	LAMB1_DAG1	LAMB1 - DAG1	LAMININ	ECM-Receptor	KEGG: hsa04512
26276	Dedifferentiated_Tubule	Podo	LAMB1	DAG1	0.00450695	0	LAMB1_DAG1	LAMB1 - DAG1	LAMININ	ECM-Receptor	KEGG: hsa04512
26277	PC	Podo	LAMB1	DAG1	0.0155399	0	LAMB1_DAG1	LAMB1 - DAG1	LAMININ	ECM-Receptor	KEGG: hsa04512
26278	Endo_Lym	Podo	LAMB1	DAG1	0.000985205	0	LAMB1_DAG1	LAMB1 - DAG1	LAMININ	ECM-Receptor	KEGG: hsa04512
26279	PT_S3	PC	LAMB1	DAG1	0.00183152	0	LAMB1_DAG1	LAMB1 - DAG1	LAMININ	ECM-Receptor	KEGG: hsa04512
26280	PT_S1	PC	LAMB1	DAG1	0.00169435	0	LAMB1_DAG1	LAMB1 - DAG1	LAMININ	ECM-Receptor	KEGG: hsa04512
26281	Macula_Densa	PC	LAMB1	DAG1	0.00244314	0	LAMB1_DAG1	LAMB1 - DAG1	LAMININ	ECM-Receptor	KEGG: hsa04512
26282	Fibroblast_1	PC	LAMB1	DAG1	0.00523165	0	LAMB1_DAG1	LAMB1 - DAG1	LAMININ	ECM-Receptor	KEGG: hsa04512
26283	DCT1	PC	LAMB1	DAG1	0.00608666	0	LAMB1_DAG1	LAMB1 - DAG1	LAMININ	ECM-Receptor	KEGG: hsa04512
26284	IC_A	PC	LAMB1	DAG1	0.00233727	0	LAMB1_DAG1	LAMB1 - DAG1	LAMININ	ECM-Receptor	KEGG: hsa04512
26285	IC_B	PC	LAMB1	DAG1	0.00265234	0	LAMB1_DAG1	LAMB1 - DAG1	LAMININ	ECM-Receptor	KEGG: hsa04512
26286	C_TAL	PC	LAMB1	DAG1	0.00643466	0	LAMB1_DAG1	LAMB1 - DAG1	LAMININ	ECM-Receptor	KEGG: hsa04512
26287	iPT	PC	LAMB1	DAG1	0.00271318	0	LAMB1_DAG1	LAMB1 - DAG1	LAMININ	ECM-Receptor	KEGG: hsa04512
26288	M_TAL	PC	LAMB1	DAG1	0.00712635	0	LAMB1_DAG1	LAMB1 - DAG1	LAMININ	ECM-Receptor	KEGG: hsa04512
26289	PEC	PC	LAMB1	DAG1	0.00497924	0	LAMB1_DAG1	LAMB1 - DAG1	LAMININ	ECM-Receptor	KEGG: hsa04512
26290	PT_S2	PC	LAMB1	DAG1	0.00154107	0	LAMB1_DAG1	LAMB1 - DAG1	LAMININ	ECM-Receptor	KEGG: hsa04512
26291	CNT	PC	LAMB1	DAG1	0.0079293	0	LAMB1_DAG1	LAMB1 - DAG1	LAMININ	ECM-Receptor	KEGG: hsa04512
26292	Fibroblast_2	PC	LAMB1	DAG1	0.00262476	0	LAMB1_DAG1	LAMB1 - DAG1	LAMININ	ECM-Receptor	KEGG: hsa04512
26293	Ascending_Thin_LOH	PC	LAMB1	DAG1	0.00155007	0	LAMB1_DAG1	LAMB1 - DAG1	LAMININ	ECM-Receptor	KEGG: hsa04512
26294	DCT2	PC	LAMB1	DAG1	0.00789536	0	LAMB1_DAG1	LAMB1 - DAG1	LAMININ	ECM-Receptor	KEGG: hsa04512
26295	DTL	PC	LAMB1	DAG1	0.00411008	0	LAMB1_DAG1	LAMB1 - DAG1	LAMININ	ECM-Receptor	KEGG: hsa04512
26296	Dedifferentiated_Tubule	PC	LAMB1	DAG1	0.00259958	0	LAMB1_DAG1	LAMB1 - DAG1	LAMININ	ECM-Receptor	KEGG: hsa04512
26297	PC	PC	LAMB1	DAG1	0.00900554	0	LAMB1_DAG1	LAMB1 - DAG1	LAMININ	ECM-Receptor	KEGG: hsa04512
26298	Endo_Lym	PC	LAMB1	DAG1	0.000567409	0	LAMB1_DAG1	LAMB1 - DAG1	LAMININ	ECM-Receptor	KEGG: hsa04512
26299	PT_S3	Endo_Lym	LAMB1	DAG1	0.000849153	0	LAMB1_DAG1	LAMB1 - DAG1	LAMININ	ECM-Receptor	KEGG: hsa04512
26300	PT_S1	Endo_Lym	LAMB1	DAG1	0.000785498	0	LAMB1_DAG1	LAMB1 - DAG1	LAMININ	ECM-Receptor	KEGG: hsa04512
26301	Macula_Densa	Endo_Lym	LAMB1	DAG1	0.00113309	0	LAMB1_DAG1	LAMB1 - DAG1	LAMININ	ECM-Receptor	KEGG: hsa04512
26302	Fibroblast_1	Endo_Lym	LAMB1	DAG1	0.00243	0	LAMB1_DAG1	LAMB1 - DAG1	LAMININ	ECM-Receptor	KEGG: hsa04512
26303	DCT1	Endo_Lym	LAMB1	DAG1	0.00282844	0	LAMB1_DAG1	LAMB1 - DAG1	LAMININ	ECM-Receptor	KEGG: hsa04512
26304	IC_A	Endo_Lym	LAMB1	DAG1	0.00108393	0	LAMB1_DAG1	LAMB1 - DAG1	LAMININ	ECM-Receptor	KEGG: hsa04512
26305	IC_B	Endo_Lym	LAMB1	DAG1	0.00123025	0	LAMB1_DAG1	LAMB1 - DAG1	LAMININ	ECM-Receptor	KEGG: hsa04512
26306	C_TAL	Endo_Lym	LAMB1	DAG1	0.00299071	0	LAMB1_DAG1	LAMB1 - DAG1	LAMININ	ECM-Receptor	KEGG: hsa04512
26307	iPT	Endo_Lym	LAMB1	DAG1	0.00125851	0	LAMB1_DAG1	LAMB1 - DAG1	LAMININ	ECM-Receptor	KEGG: hsa04512
26308	M_TAL	Endo_Lym	LAMB1	DAG1	0.00331343	0	LAMB1_DAG1	LAMB1 - DAG1	LAMININ	ECM-Receptor	KEGG: hsa04512
26309	PEC	Endo_Lym	LAMB1	DAG1	0.00231245	0	LAMB1_DAG1	LAMB1 - DAG1	LAMININ	ECM-Receptor	KEGG: hsa04512
26310	PT_S2	Endo_Lym	LAMB1	DAG1	0.00071438	0	LAMB1_DAG1	LAMB1 - DAG1	LAMININ	ECM-Receptor	KEGG: hsa04512
26311	CNT	Endo_Lym	LAMB1	DAG1	0.00368836	0	LAMB1_DAG1	LAMB1 - DAG1	LAMININ	ECM-Receptor	KEGG: hsa04512
26312	Fibroblast_2	Endo_Lym	LAMB1	DAG1	0.00121744	0	LAMB1_DAG1	LAMB1 - DAG1	LAMININ	ECM-Receptor	KEGG: hsa04512
26313	Ascending_Thin_LOH	Endo_Lym	LAMB1	DAG1	0.000718553	0	LAMB1_DAG1	LAMB1 - DAG1	LAMININ	ECM-Receptor	KEGG: hsa04512
26314	DCT2	Endo_Lym	LAMB1	DAG1	0.00367251	0	LAMB1_DAG1	LAMB1 - DAG1	LAMININ	ECM-Receptor	KEGG: hsa04512
26315	DTL	Endo_Lym	LAMB1	DAG1	0.0019079	0	LAMB1_DAG1	LAMB1 - DAG1	LAMININ	ECM-Receptor	KEGG: hsa04512
26316	Dedifferentiated_Tubule	Endo_Lym	LAMB1	DAG1	0.00120574	0	LAMB1_DAG1	LAMB1 - DAG1	LAMININ	ECM-Receptor	KEGG: hsa04512
26317	PC	Endo_Lym	LAMB1	DAG1	0.00419142	0	LAMB1_DAG1	LAMB1 - DAG1	LAMININ	ECM-Receptor	KEGG: hsa04512
26318	Endo_Lym	Endo_Lym	LAMB1	DAG1	0.000262891	0	LAMB1_DAG1	LAMB1 - DAG1	LAMININ	ECM-Receptor	KEGG: hsa04512
26319	Ascending_Thin_LOH	PT_S3	LAMB3	DAG1	0.000508674	0	LAMB3_DAG1	LAMB3 - DAG1	LAMININ	ECM-Receptor	KEGG: hsa04512
26320	DTL	PT_S3	LAMB3	DAG1	0.000519053	0	LAMB3_DAG1	LAMB3 - DAG1	LAMININ	ECM-Receptor	KEGG: hsa04512
26321	Ascending_Thin_LOH	Macula_Densa	LAMB3	DAG1	0.000872835	0	LAMB3_DAG1	LAMB3 - DAG1	LAMININ	ECM-Receptor	KEGG: hsa04512
26322	DTL	Macula_Densa	LAMB3	DAG1	0.000890636	0	LAMB3_DAG1	LAMB3 - DAG1	LAMININ	ECM-Receptor	KEGG: hsa04512
26323	Ascending_Thin_LOH	DCT1	LAMB3	DAG1	0.00129982	0	LAMB3_DAG1	LAMB3 - DAG1	LAMININ	ECM-Receptor	KEGG: hsa04512
26324	DTL	DCT1	LAMB3	DAG1	0.00132632	0	LAMB3_DAG1	LAMB3 - DAG1	LAMININ	ECM-Receptor	KEGG: hsa04512
26325	Ascending_Thin_LOH	C_TAL	LAMB3	DAG1	0.00131385	0	LAMB3_DAG1	LAMB3 - DAG1	LAMININ	ECM-Receptor	KEGG: hsa04512
26326	DTL	C_TAL	LAMB3	DAG1	0.00134063	0	LAMB3_DAG1	LAMB3 - DAG1	LAMININ	ECM-Receptor	KEGG: hsa04512
26327	Ascending_Thin_LOH	M_TAL	LAMB3	DAG1	0.00161683	0	LAMB3_DAG1	LAMB3 - DAG1	LAMININ	ECM-Receptor	KEGG: hsa04512
26328	DTL	M_TAL	LAMB3	DAG1	0.00164978	0	LAMB3_DAG1	LAMB3 - DAG1	LAMININ	ECM-Receptor	KEGG: hsa04512
26329	Ascending_Thin_LOH	Ascending_Thin_LOH	LAMB3	DAG1	0.000351735	0	LAMB3_DAG1	LAMB3 - DAG1	LAMININ	ECM-Receptor	KEGG: hsa04512
26330	DTL	Ascending_Thin_LOH	LAMB3	DAG1	0.000358912	0	LAMB3_DAG1	LAMB3 - DAG1	LAMININ	ECM-Receptor	KEGG: hsa04512
26331	Ascending_Thin_LOH	DTL	LAMB3	DAG1	0.00131854	0	LAMB3_DAG1	LAMB3 - DAG1	LAMININ	ECM-Receptor	KEGG: hsa04512
26332	DTL	DTL	LAMB3	DAG1	0.00134542	0	LAMB3_DAG1	LAMB3 - DAG1	LAMININ	ECM-Receptor	KEGG: hsa04512
26333	Ascending_Thin_LOH	Podo	LAMB3	DAG1	0.0019093	0	LAMB3_DAG1	LAMB3 - DAG1	LAMININ	ECM-Receptor	KEGG: hsa04512
26334	DTL	Podo	LAMB3	DAG1	0.0019482	0	LAMB3_DAG1	LAMB3 - DAG1	LAMININ	ECM-Receptor	KEGG: hsa04512
26335	Ascending_Thin_LOH	PC	LAMB3	DAG1	0.00110005	0	LAMB3_DAG1	LAMB3 - DAG1	LAMININ	ECM-Receptor	KEGG: hsa04512
26336	DTL	PC	LAMB3	DAG1	0.00112248	0	LAMB3_DAG1	LAMB3 - DAG1	LAMININ	ECM-Receptor	KEGG: hsa04512
26337	Ascending_Thin_LOH	Endo_Lym	LAMB3	DAG1	0.00050982	0	LAMB3_DAG1	LAMB3 - DAG1	LAMININ	ECM-Receptor	KEGG: hsa04512
26338	DTL	Endo_Lym	LAMB3	DAG1	0.000520222	0	LAMB3_DAG1	LAMB3 - DAG1	LAMININ	ECM-Receptor	KEGG: hsa04512
26339	PT_S3	PT_S3	LAMC1	DAG1	0.000321258	0	LAMC1_DAG1	LAMC1 - DAG1	LAMININ	ECM-Receptor	KEGG: hsa04512
26340	Macula_Densa	PT_S3	LAMC1	DAG1	0.000740183	0	LAMC1_DAG1	LAMC1 - DAG1	LAMININ	ECM-Receptor	KEGG: hsa04512
26341	Fibroblast_1	PT_S3	LAMC1	DAG1	0.000896128	0	LAMC1_DAG1	LAMC1 - DAG1	LAMININ	ECM-Receptor	KEGG: hsa04512
26342	IC_B	PT_S3	LAMC1	DAG1	0.000682668	0	LAMC1_DAG1	LAMC1 - DAG1	LAMININ	ECM-Receptor	KEGG: hsa04512
26343	C_TAL	PT_S3	LAMC1	DAG1	0.000608221	0	LAMC1_DAG1	LAMC1 - DAG1	LAMININ	ECM-Receptor	KEGG: hsa04512
26344	iPT	PT_S3	LAMC1	DAG1	0.000878444	0	LAMC1_DAG1	LAMC1 - DAG1	LAMININ	ECM-Receptor	KEGG: hsa04512
26345	M_TAL	PT_S3	LAMC1	DAG1	0.000636859	0	LAMC1_DAG1	LAMC1 - DAG1	LAMININ	ECM-Receptor	KEGG: hsa04512
26346	PEC	PT_S3	LAMC1	DAG1	0.000929506	0	LAMC1_DAG1	LAMC1 - DAG1	LAMININ	ECM-Receptor	KEGG: hsa04512
26347	MyoFib/VSMC	PT_S3	LAMC1	DAG1	0.000601457	0	LAMC1_DAG1	LAMC1 - DAG1	LAMININ	ECM-Receptor	KEGG: hsa04512
26348	CNT	PT_S3	LAMC1	DAG1	0.000788399	0	LAMC1_DAG1	LAMC1 - DAG1	LAMININ	ECM-Receptor	KEGG: hsa04512
26349	Ascending_Thin_LOH	PT_S3	LAMC1	DAG1	0.000997916	0	LAMC1_DAG1	LAMC1 - DAG1	LAMININ	ECM-Receptor	KEGG: hsa04512
26350	DTL	PT_S3	LAMC1	DAG1	0.000672497	0	LAMC1_DAG1	LAMC1 - DAG1	LAMININ	ECM-Receptor	KEGG: hsa04512
26351	Podo	PT_S3	LAMC1	DAG1	0.000331549	0	LAMC1_DAG1	LAMC1 - DAG1	LAMININ	ECM-Receptor	KEGG: hsa04512
26352	PC	PT_S3	LAMC1	DAG1	0.000856735	0	LAMC1_DAG1	LAMC1 - DAG1	LAMININ	ECM-Receptor	KEGG: hsa04512
26353	Plasma_Cells	PT_S3	LAMC1	DAG1	0.000510897	0	LAMC1_DAG1	LAMC1 - DAG1	LAMININ	ECM-Receptor	KEGG: hsa04512
26354	Endo_Lym	PT_S3	LAMC1	DAG1	0.00177089	0	LAMC1_DAG1	LAMC1 - DAG1	LAMININ	ECM-Receptor	KEGG: hsa04512
26355	PT_S3	Macula_Densa	LAMC1	DAG1	0.000551321	0	LAMC1_DAG1	LAMC1 - DAG1	LAMININ	ECM-Receptor	KEGG: hsa04512
26356	Macula_Densa	Macula_Densa	LAMC1	DAG1	0.00126987	0	LAMC1_DAG1	LAMC1 - DAG1	LAMININ	ECM-Receptor	KEGG: hsa04512
26357	Fibroblast_1	Macula_Densa	LAMC1	DAG1	0.00153724	0	LAMC1_DAG1	LAMC1 - DAG1	LAMININ	ECM-Receptor	KEGG: hsa04512
26358	IC_B	Macula_Densa	LAMC1	DAG1	0.00117124	0	LAMC1_DAG1	LAMC1 - DAG1	LAMININ	ECM-Receptor	KEGG: hsa04512
26359	C_TAL	Macula_Densa	LAMC1	DAG1	0.00104357	0	LAMC1_DAG1	LAMC1 - DAG1	LAMININ	ECM-Receptor	KEGG: hsa04512
26360	iPT	Macula_Densa	LAMC1	DAG1	0.00150692	0	LAMC1_DAG1	LAMC1 - DAG1	LAMININ	ECM-Receptor	KEGG: hsa04512
26361	M_TAL	Macula_Densa	LAMC1	DAG1	0.00109269	0	LAMC1_DAG1	LAMC1 - DAG1	LAMININ	ECM-Receptor	KEGG: hsa04512
26362	PEC	Macula_Densa	LAMC1	DAG1	0.00159446	0	LAMC1_DAG1	LAMC1 - DAG1	LAMININ	ECM-Receptor	KEGG: hsa04512
26363	MyoFib/VSMC	Macula_Densa	LAMC1	DAG1	0.00103197	0	LAMC1_DAG1	LAMC1 - DAG1	LAMININ	ECM-Receptor	KEGG: hsa04512
26364	CNT	Macula_Densa	LAMC1	DAG1	0.00135254	0	LAMC1_DAG1	LAMC1 - DAG1	LAMININ	ECM-Receptor	KEGG: hsa04512
26365	Ascending_Thin_LOH	Macula_Densa	LAMC1	DAG1	0.00171173	0	LAMC1_DAG1	LAMC1 - DAG1	LAMININ	ECM-Receptor	KEGG: hsa04512
26366	DTL	Macula_Densa	LAMC1	DAG1	0.0011538	0	LAMC1_DAG1	LAMC1 - DAG1	LAMININ	ECM-Receptor	KEGG: hsa04512
26367	Podo	Macula_Densa	LAMC1	DAG1	0.000568977	0	LAMC1_DAG1	LAMC1 - DAG1	LAMININ	ECM-Receptor	KEGG: hsa04512
26368	PC	Macula_Densa	LAMC1	DAG1	0.00146971	0	LAMC1_DAG1	LAMC1 - DAG1	LAMININ	ECM-Receptor	KEGG: hsa04512
26369	Plasma_Cells	Macula_Densa	LAMC1	DAG1	0.000876647	0	LAMC1_DAG1	LAMC1 - DAG1	LAMININ	ECM-Receptor	KEGG: hsa04512
26370	Endo_Lym	Macula_Densa	LAMC1	DAG1	0.00303593	0	LAMC1_DAG1	LAMC1 - DAG1	LAMININ	ECM-Receptor	KEGG: hsa04512
26371	PT_S3	DCT1	LAMC1	DAG1	0.000821156	0	LAMC1_DAG1	LAMC1 - DAG1	LAMININ	ECM-Receptor	KEGG: hsa04512
26372	Macula_Densa	DCT1	LAMC1	DAG1	0.00189072	0	LAMC1_DAG1	LAMC1 - DAG1	LAMININ	ECM-Receptor	KEGG: hsa04512
26373	Fibroblast_1	DCT1	LAMC1	DAG1	0.00228851	0	LAMC1_DAG1	LAMC1 - DAG1	LAMININ	ECM-Receptor	KEGG: hsa04512
26374	IC_B	DCT1	LAMC1	DAG1	0.00174396	0	LAMC1_DAG1	LAMC1 - DAG1	LAMININ	ECM-Receptor	KEGG: hsa04512
26375	C_TAL	DCT1	LAMC1	DAG1	0.00155396	0	LAMC1_DAG1	LAMC1 - DAG1	LAMININ	ECM-Receptor	KEGG: hsa04512
26376	iPT	DCT1	LAMC1	DAG1	0.00224341	0	LAMC1_DAG1	LAMC1 - DAG1	LAMININ	ECM-Receptor	KEGG: hsa04512
26377	M_TAL	DCT1	LAMC1	DAG1	0.00162705	0	LAMC1_DAG1	LAMC1 - DAG1	LAMININ	ECM-Receptor	KEGG: hsa04512
26378	PEC	DCT1	LAMC1	DAG1	0.00237363	0	LAMC1_DAG1	LAMC1 - DAG1	LAMININ	ECM-Receptor	KEGG: hsa04512
26379	MyoFib/VSMC	DCT1	LAMC1	DAG1	0.00153669	0	LAMC1_DAG1	LAMC1 - DAG1	LAMININ	ECM-Receptor	KEGG: hsa04512
26380	CNT	DCT1	LAMC1	DAG1	0.00201373	0	LAMC1_DAG1	LAMC1 - DAG1	LAMININ	ECM-Receptor	KEGG: hsa04512
26381	Ascending_Thin_LOH	DCT1	LAMC1	DAG1	0.00254805	0	LAMC1_DAG1	LAMC1 - DAG1	LAMININ	ECM-Receptor	KEGG: hsa04512
26382	DTL	DCT1	LAMC1	DAG1	0.001718	0	LAMC1_DAG1	LAMC1 - DAG1	LAMININ	ECM-Receptor	KEGG: hsa04512
26383	Podo	DCT1	LAMC1	DAG1	0.000847446	0	LAMC1_DAG1	LAMC1 - DAG1	LAMININ	ECM-Receptor	KEGG: hsa04512
26384	PC	DCT1	LAMC1	DAG1	0.00218804	0	LAMC1_DAG1	LAMC1 - DAG1	LAMININ	ECM-Receptor	KEGG: hsa04512
26385	Plasma_Cells	DCT1	LAMC1	DAG1	0.0013055	0	LAMC1_DAG1	LAMC1 - DAG1	LAMININ	ECM-Receptor	KEGG: hsa04512
26386	Endo_Lym	DCT1	LAMC1	DAG1	0.00451632	0	LAMC1_DAG1	LAMC1 - DAG1	LAMININ	ECM-Receptor	KEGG: hsa04512
26387	PT_S3	C_TAL	LAMC1	DAG1	0.000830021	0	LAMC1_DAG1	LAMC1 - DAG1	LAMININ	ECM-Receptor	KEGG: hsa04512
26388	Macula_Densa	C_TAL	LAMC1	DAG1	0.00191111	0	LAMC1_DAG1	LAMC1 - DAG1	LAMININ	ECM-Receptor	KEGG: hsa04512
26389	Fibroblast_1	C_TAL	LAMC1	DAG1	0.00231318	0	LAMC1_DAG1	LAMC1 - DAG1	LAMININ	ECM-Receptor	KEGG: hsa04512
26390	IC_B	C_TAL	LAMC1	DAG1	0.00176277	0	LAMC1_DAG1	LAMC1 - DAG1	LAMININ	ECM-Receptor	KEGG: hsa04512
26391	C_TAL	C_TAL	LAMC1	DAG1	0.00157072	0	LAMC1_DAG1	LAMC1 - DAG1	LAMININ	ECM-Receptor	KEGG: hsa04512
26392	iPT	C_TAL	LAMC1	DAG1	0.0022676	0	LAMC1_DAG1	LAMC1 - DAG1	LAMININ	ECM-Receptor	KEGG: hsa04512
26393	M_TAL	C_TAL	LAMC1	DAG1	0.0016446	0	LAMC1_DAG1	LAMC1 - DAG1	LAMININ	ECM-Receptor	KEGG: hsa04512
26394	PEC	C_TAL	LAMC1	DAG1	0.00239921	0	LAMC1_DAG1	LAMC1 - DAG1	LAMININ	ECM-Receptor	KEGG: hsa04512
26395	MyoFib/VSMC	C_TAL	LAMC1	DAG1	0.00155327	0	LAMC1_DAG1	LAMC1 - DAG1	LAMININ	ECM-Receptor	KEGG: hsa04512
26396	CNT	C_TAL	LAMC1	DAG1	0.00203545	0	LAMC1_DAG1	LAMC1 - DAG1	LAMININ	ECM-Receptor	KEGG: hsa04512
26397	Ascending_Thin_LOH	C_TAL	LAMC1	DAG1	0.00257551	0	LAMC1_DAG1	LAMC1 - DAG1	LAMININ	ECM-Receptor	KEGG: hsa04512
26398	DTL	C_TAL	LAMC1	DAG1	0.00173654	0	LAMC1_DAG1	LAMC1 - DAG1	LAMININ	ECM-Receptor	KEGG: hsa04512
26399	Podo	C_TAL	LAMC1	DAG1	0.000856595	0	LAMC1_DAG1	LAMC1 - DAG1	LAMININ	ECM-Receptor	KEGG: hsa04512
26400	PC	C_TAL	LAMC1	DAG1	0.00221163	0	LAMC1_DAG1	LAMC1 - DAG1	LAMININ	ECM-Receptor	KEGG: hsa04512
26401	Plasma_Cells	C_TAL	LAMC1	DAG1	0.00131959	0	LAMC1_DAG1	LAMC1 - DAG1	LAMININ	ECM-Receptor	KEGG: hsa04512
26402	Endo_Lym	C_TAL	LAMC1	DAG1	0.00456489	0	LAMC1_DAG1	LAMC1 - DAG1	LAMININ	ECM-Receptor	KEGG: hsa04512
26403	PT_S3	M_TAL	LAMC1	DAG1	0.00102154	0	LAMC1_DAG1	LAMC1 - DAG1	LAMININ	ECM-Receptor	KEGG: hsa04512
26404	Macula_Densa	M_TAL	LAMC1	DAG1	0.0023515	0	LAMC1_DAG1	LAMC1 - DAG1	LAMININ	ECM-Receptor	KEGG: hsa04512
26405	Fibroblast_1	M_TAL	LAMC1	DAG1	0.00284596	0	LAMC1_DAG1	LAMC1 - DAG1	LAMININ	ECM-Receptor	KEGG: hsa04512
26406	IC_B	M_TAL	LAMC1	DAG1	0.00216905	0	LAMC1_DAG1	LAMC1 - DAG1	LAMININ	ECM-Receptor	KEGG: hsa04512
26407	C_TAL	M_TAL	LAMC1	DAG1	0.00193282	0	LAMC1_DAG1	LAMC1 - DAG1	LAMININ	ECM-Receptor	KEGG: hsa04512
26408	iPT	M_TAL	LAMC1	DAG1	0.0027899	0	LAMC1_DAG1	LAMC1 - DAG1	LAMININ	ECM-Receptor	KEGG: hsa04512
26409	M_TAL	M_TAL	LAMC1	DAG1	0.0020237	0	LAMC1_DAG1	LAMC1 - DAG1	LAMININ	ECM-Receptor	KEGG: hsa04512
26410	PEC	M_TAL	LAMC1	DAG1	0.00295175	0	LAMC1_DAG1	LAMC1 - DAG1	LAMININ	ECM-Receptor	KEGG: hsa04512
26411	MyoFib/VSMC	M_TAL	LAMC1	DAG1	0.00191136	0	LAMC1_DAG1	LAMC1 - DAG1	LAMININ	ECM-Receptor	KEGG: hsa04512
26412	CNT	M_TAL	LAMC1	DAG1	0.00250442	0	LAMC1_DAG1	LAMC1 - DAG1	LAMININ	ECM-Receptor	KEGG: hsa04512
26413	Ascending_Thin_LOH	M_TAL	LAMC1	DAG1	0.00316852	0	LAMC1_DAG1	LAMC1 - DAG1	LAMININ	ECM-Receptor	KEGG: hsa04512
26414	DTL	M_TAL	LAMC1	DAG1	0.00213678	0	LAMC1_DAG1	LAMC1 - DAG1	LAMININ	ECM-Receptor	KEGG: hsa04512
26415	Podo	M_TAL	LAMC1	DAG1	0.00105424	0	LAMC1_DAG1	LAMC1 - DAG1	LAMININ	ECM-Receptor	KEGG: hsa04512
26416	PC	M_TAL	LAMC1	DAG1	0.00272108	0	LAMC1_DAG1	LAMC1 - DAG1	LAMININ	ECM-Receptor	KEGG: hsa04512
26417	Plasma_Cells	M_TAL	LAMC1	DAG1	0.00162389	0	LAMC1_DAG1	LAMC1 - DAG1	LAMININ	ECM-Receptor	KEGG: hsa04512
26418	Endo_Lym	M_TAL	LAMC1	DAG1	0.00561337	0	LAMC1_DAG1	LAMC1 - DAG1	LAMININ	ECM-Receptor	KEGG: hsa04512
26419	PT_S3	Ascending_Thin_LOH	LAMC1	DAG1	0.000222129	0	LAMC1_DAG1	LAMC1 - DAG1	LAMININ	ECM-Receptor	KEGG: hsa04512
26420	Macula_Densa	Ascending_Thin_LOH	LAMC1	DAG1	0.000511853	0	LAMC1_DAG1	LAMC1 - DAG1	LAMININ	ECM-Receptor	KEGG: hsa04512
26421	Fibroblast_1	Ascending_Thin_LOH	LAMC1	DAG1	0.000619723	0	LAMC1_DAG1	LAMC1 - DAG1	LAMININ	ECM-Receptor	KEGG: hsa04512
26422	IC_B	Ascending_Thin_LOH	LAMC1	DAG1	0.000472072	0	LAMC1_DAG1	LAMC1 - DAG1	LAMININ	ECM-Receptor	KEGG: hsa04512
26423	C_TAL	Ascending_Thin_LOH	LAMC1	DAG1	0.000420582	0	LAMC1_DAG1	LAMC1 - DAG1	LAMININ	ECM-Receptor	KEGG: hsa04512
26424	iPT	Ascending_Thin_LOH	LAMC1	DAG1	0.00060749	0	LAMC1_DAG1	LAMC1 - DAG1	LAMININ	ECM-Receptor	KEGG: hsa04512
26425	M_TAL	Ascending_Thin_LOH	LAMC1	DAG1	0.000440388	0	LAMC1_DAG1	LAMC1 - DAG1	LAMININ	ECM-Receptor	KEGG: hsa04512
26426	PEC	Ascending_Thin_LOH	LAMC1	DAG1	0.000642812	0	LAMC1_DAG1	LAMC1 - DAG1	LAMININ	ECM-Receptor	KEGG: hsa04512
26427	MyoFib/VSMC	Ascending_Thin_LOH	LAMC1	DAG1	0.000415904	0	LAMC1_DAG1	LAMC1 - DAG1	LAMININ	ECM-Receptor	KEGG: hsa04512
26428	CNT	Ascending_Thin_LOH	LAMC1	DAG1	0.000545204	0	LAMC1_DAG1	LAMC1 - DAG1	LAMININ	ECM-Receptor	KEGG: hsa04512
26429	Ascending_Thin_LOH	Ascending_Thin_LOH	LAMC1	DAG1	0.000690137	0	LAMC1_DAG1	LAMC1 - DAG1	LAMININ	ECM-Receptor	KEGG: hsa04512
26430	DTL	Ascending_Thin_LOH	LAMC1	DAG1	0.000465037	0	LAMC1_DAG1	LAMC1 - DAG1	LAMININ	ECM-Receptor	KEGG: hsa04512
26431	Podo	Ascending_Thin_LOH	LAMC1	DAG1	0.000229245	0	LAMC1_DAG1	LAMC1 - DAG1	LAMININ	ECM-Receptor	KEGG: hsa04512
26432	PC	Ascending_Thin_LOH	LAMC1	DAG1	0.000592473	0	LAMC1_DAG1	LAMC1 - DAG1	LAMININ	ECM-Receptor	KEGG: hsa04512
26433	Plasma_Cells	Ascending_Thin_LOH	LAMC1	DAG1	0.000353272	0	LAMC1_DAG1	LAMC1 - DAG1	LAMININ	ECM-Receptor	KEGG: hsa04512
26434	Endo_Lym	Ascending_Thin_LOH	LAMC1	DAG1	0.001225	0	LAMC1_DAG1	LAMC1 - DAG1	LAMININ	ECM-Receptor	KEGG: hsa04512
26435	PT_S3	DTL	LAMC1	DAG1	0.000832988	0	LAMC1_DAG1	LAMC1 - DAG1	LAMININ	ECM-Receptor	KEGG: hsa04512
26436	Macula_Densa	DTL	LAMC1	DAG1	0.00191793	0	LAMC1_DAG1	LAMC1 - DAG1	LAMININ	ECM-Receptor	KEGG: hsa04512
26437	Fibroblast_1	DTL	LAMC1	DAG1	0.00232144	0	LAMC1_DAG1	LAMC1 - DAG1	LAMININ	ECM-Receptor	KEGG: hsa04512
26438	IC_B	DTL	LAMC1	DAG1	0.00176907	0	LAMC1_DAG1	LAMC1 - DAG1	LAMININ	ECM-Receptor	KEGG: hsa04512
26439	C_TAL	DTL	LAMC1	DAG1	0.00157633	0	LAMC1_DAG1	LAMC1 - DAG1	LAMININ	ECM-Receptor	KEGG: hsa04512
26440	iPT	DTL	LAMC1	DAG1	0.00227569	0	LAMC1_DAG1	LAMC1 - DAG1	LAMININ	ECM-Receptor	KEGG: hsa04512
26441	M_TAL	DTL	LAMC1	DAG1	0.00165048	0	LAMC1_DAG1	LAMC1 - DAG1	LAMININ	ECM-Receptor	KEGG: hsa04512
26442	PEC	DTL	LAMC1	DAG1	0.00240778	0	LAMC1_DAG1	LAMC1 - DAG1	LAMININ	ECM-Receptor	KEGG: hsa04512
26443	MyoFib/VSMC	DTL	LAMC1	DAG1	0.00155882	0	LAMC1_DAG1	LAMC1 - DAG1	LAMININ	ECM-Receptor	KEGG: hsa04512
26444	CNT	DTL	LAMC1	DAG1	0.00204271	0	LAMC1_DAG1	LAMC1 - DAG1	LAMININ	ECM-Receptor	KEGG: hsa04512
26445	Ascending_Thin_LOH	DTL	LAMC1	DAG1	0.0025847	0	LAMC1_DAG1	LAMC1 - DAG1	LAMININ	ECM-Receptor	KEGG: hsa04512
26446	DTL	DTL	LAMC1	DAG1	0.00174274	0	LAMC1_DAG1	LAMC1 - DAG1	LAMININ	ECM-Receptor	KEGG: hsa04512
26447	Podo	DTL	LAMC1	DAG1	0.000859657	0	LAMC1_DAG1	LAMC1 - DAG1	LAMININ	ECM-Receptor	KEGG: hsa04512
26448	PC	DTL	LAMC1	DAG1	0.00221953	0	LAMC1_DAG1	LAMC1 - DAG1	LAMININ	ECM-Receptor	KEGG: hsa04512
26449	Plasma_Cells	DTL	LAMC1	DAG1	0.0013243	0	LAMC1_DAG1	LAMC1 - DAG1	LAMININ	ECM-Receptor	KEGG: hsa04512
26450	Endo_Lym	DTL	LAMC1	DAG1	0.00458115	0	LAMC1_DAG1	LAMC1 - DAG1	LAMININ	ECM-Receptor	KEGG: hsa04512
26451	PT_S3	Podo	LAMC1	DAG1	0.00120646	0	LAMC1_DAG1	LAMC1 - DAG1	LAMININ	ECM-Receptor	KEGG: hsa04512
26452	Macula_Densa	Podo	LAMC1	DAG1	0.00277649	0	LAMC1_DAG1	LAMC1 - DAG1	LAMININ	ECM-Receptor	KEGG: hsa04512
26453	Fibroblast_1	Podo	LAMC1	DAG1	0.00336002	0	LAMC1_DAG1	LAMC1 - DAG1	LAMININ	ECM-Receptor	KEGG: hsa04512
26454	IC_B	Podo	LAMC1	DAG1	0.00256115	0	LAMC1_DAG1	LAMC1 - DAG1	LAMININ	ECM-Receptor	KEGG: hsa04512
26455	C_TAL	Podo	LAMC1	DAG1	0.00228232	0	LAMC1_DAG1	LAMC1 - DAG1	LAMININ	ECM-Receptor	KEGG: hsa04512
26456	iPT	Podo	LAMC1	DAG1	0.00329387	0	LAMC1_DAG1	LAMC1 - DAG1	LAMININ	ECM-Receptor	KEGG: hsa04512
26457	M_TAL	Podo	LAMC1	DAG1	0.00238959	0	LAMC1_DAG1	LAMC1 - DAG1	LAMININ	ECM-Receptor	KEGG: hsa04512
26458	PEC	Podo	LAMC1	DAG1	0.00348484	0	LAMC1_DAG1	LAMC1 - DAG1	LAMININ	ECM-Receptor	KEGG: hsa04512
26459	MyoFib/VSMC	Podo	LAMC1	DAG1	0.00225698	0	LAMC1_DAG1	LAMC1 - DAG1	LAMININ	ECM-Receptor	KEGG: hsa04512
26460	CNT	Podo	LAMC1	DAG1	0.00295696	0	LAMC1_DAG1	LAMC1 - DAG1	LAMININ	ECM-Receptor	KEGG: hsa04512
26461	Ascending_Thin_LOH	Podo	LAMC1	DAG1	0.00374062	0	LAMC1_DAG1	LAMC1 - DAG1	LAMININ	ECM-Receptor	KEGG: hsa04512
26462	DTL	Podo	LAMC1	DAG1	0.00252306	0	LAMC1_DAG1	LAMC1 - DAG1	LAMININ	ECM-Receptor	KEGG: hsa04512
26463	Podo	Podo	LAMC1	DAG1	0.00124507	0	LAMC1_DAG1	LAMC1 - DAG1	LAMININ	ECM-Receptor	KEGG: hsa04512
26464	PC	Podo	LAMC1	DAG1	0.00321266	0	LAMC1_DAG1	LAMC1 - DAG1	LAMININ	ECM-Receptor	KEGG: hsa04512
26465	Plasma_Cells	Podo	LAMC1	DAG1	0.00191763	0	LAMC1_DAG1	LAMC1 - DAG1	LAMININ	ECM-Receptor	KEGG: hsa04512
26466	Endo_Lym	Podo	LAMC1	DAG1	0.00662397	0	LAMC1_DAG1	LAMC1 - DAG1	LAMININ	ECM-Receptor	KEGG: hsa04512
26467	PT_S3	PC	LAMC1	DAG1	0.000694901	0	LAMC1_DAG1	LAMC1 - DAG1	LAMININ	ECM-Receptor	KEGG: hsa04512
26468	Macula_Densa	PC	LAMC1	DAG1	0.00160028	0	LAMC1_DAG1	LAMC1 - DAG1	LAMININ	ECM-Receptor	KEGG: hsa04512
26469	Fibroblast_1	PC	LAMC1	DAG1	0.00193709	0	LAMC1_DAG1	LAMC1 - DAG1	LAMININ	ECM-Receptor	KEGG: hsa04512
26470	IC_B	PC	LAMC1	DAG1	0.00147603	0	LAMC1_DAG1	LAMC1 - DAG1	LAMININ	ECM-Receptor	KEGG: hsa04512
26471	C_TAL	PC	LAMC1	DAG1	0.00131518	0	LAMC1_DAG1	LAMC1 - DAG1	LAMININ	ECM-Receptor	KEGG: hsa04512
26472	iPT	PC	LAMC1	DAG1	0.0018989	0	LAMC1_DAG1	LAMC1 - DAG1	LAMININ	ECM-Receptor	KEGG: hsa04512
26473	M_TAL	PC	LAMC1	DAG1	0.00137706	0	LAMC1_DAG1	LAMC1 - DAG1	LAMININ	ECM-Receptor	KEGG: hsa04512
26474	PEC	PC	LAMC1	DAG1	0.00200916	0	LAMC1_DAG1	LAMC1 - DAG1	LAMININ	ECM-Receptor	KEGG: hsa04512
26475	MyoFib/VSMC	PC	LAMC1	DAG1	0.00130056	0	LAMC1_DAG1	LAMC1 - DAG1	LAMININ	ECM-Receptor	KEGG: hsa04512
26476	CNT	PC	LAMC1	DAG1	0.00170443	0	LAMC1_DAG1	LAMC1 - DAG1	LAMININ	ECM-Receptor	KEGG: hsa04512
26477	Ascending_Thin_LOH	PC	LAMC1	DAG1	0.00215686	0	LAMC1_DAG1	LAMC1 - DAG1	LAMININ	ECM-Receptor	KEGG: hsa04512
26478	DTL	PC	LAMC1	DAG1	0.00145406	0	LAMC1_DAG1	LAMC1 - DAG1	LAMININ	ECM-Receptor	KEGG: hsa04512
26479	Podo	PC	LAMC1	DAG1	0.000717152	0	LAMC1_DAG1	LAMC1 - DAG1	LAMININ	ECM-Receptor	KEGG: hsa04512
26480	PC	PC	LAMC1	DAG1	0.00185202	0	LAMC1_DAG1	LAMC1 - DAG1	LAMININ	ECM-Receptor	KEGG: hsa04512
26481	Plasma_Cells	PC	LAMC1	DAG1	0.00110486	0	LAMC1_DAG1	LAMC1 - DAG1	LAMININ	ECM-Receptor	KEGG: hsa04512
26482	Endo_Lym	PC	LAMC1	DAG1	0.0038241	0	LAMC1_DAG1	LAMC1 - DAG1	LAMININ	ECM-Receptor	KEGG: hsa04512
26483	PT_S3	Endo_Lym	LAMC1	DAG1	0.000321982	0	LAMC1_DAG1	LAMC1 - DAG1	LAMININ	ECM-Receptor	KEGG: hsa04512
26484	Macula_Densa	Endo_Lym	LAMC1	DAG1	0.000741849	0	LAMC1_DAG1	LAMC1 - DAG1	LAMININ	ECM-Receptor	KEGG: hsa04512
26485	Fibroblast_1	Endo_Lym	LAMC1	DAG1	0.000898146	0	LAMC1_DAG1	LAMC1 - DAG1	LAMININ	ECM-Receptor	KEGG: hsa04512
26486	IC_B	Endo_Lym	LAMC1	DAG1	0.000684205	0	LAMC1_DAG1	LAMC1 - DAG1	LAMININ	ECM-Receptor	KEGG: hsa04512
26487	C_TAL	Endo_Lym	LAMC1	DAG1	0.000609591	0	LAMC1_DAG1	LAMC1 - DAG1	LAMININ	ECM-Receptor	KEGG: hsa04512
26488	iPT	Endo_Lym	LAMC1	DAG1	0.000880422	0	LAMC1_DAG1	LAMC1 - DAG1	LAMININ	ECM-Receptor	KEGG: hsa04512
26489	M_TAL	Endo_Lym	LAMC1	DAG1	0.000638293	0	LAMC1_DAG1	LAMC1 - DAG1	LAMININ	ECM-Receptor	KEGG: hsa04512
26490	PEC	Endo_Lym	LAMC1	DAG1	0.000931598	0	LAMC1_DAG1	LAMC1 - DAG1	LAMININ	ECM-Receptor	KEGG: hsa04512
26491	MyoFib/VSMC	Endo_Lym	LAMC1	DAG1	0.000602812	0	LAMC1_DAG1	LAMC1 - DAG1	LAMININ	ECM-Receptor	KEGG: hsa04512
26492	CNT	Endo_Lym	LAMC1	DAG1	0.000790174	0	LAMC1_DAG1	LAMC1 - DAG1	LAMININ	ECM-Receptor	KEGG: hsa04512
26493	Ascending_Thin_LOH	Endo_Lym	LAMC1	DAG1	0.00100016	0	LAMC1_DAG1	LAMC1 - DAG1	LAMININ	ECM-Receptor	KEGG: hsa04512
26494	DTL	Endo_Lym	LAMC1	DAG1	0.000674011	0	LAMC1_DAG1	LAMC1 - DAG1	LAMININ	ECM-Receptor	KEGG: hsa04512
26495	Podo	Endo_Lym	LAMC1	DAG1	0.000332296	0	LAMC1_DAG1	LAMC1 - DAG1	LAMININ	ECM-Receptor	KEGG: hsa04512
26496	PC	Endo_Lym	LAMC1	DAG1	0.000858664	0	LAMC1_DAG1	LAMC1 - DAG1	LAMININ	ECM-Receptor	KEGG: hsa04512
26497	Plasma_Cells	Endo_Lym	LAMC1	DAG1	0.000512048	0	LAMC1_DAG1	LAMC1 - DAG1	LAMININ	ECM-Receptor	KEGG: hsa04512
26498	Endo_Lym	Endo_Lym	LAMC1	DAG1	0.00177487	0	LAMC1_DAG1	LAMC1 - DAG1	LAMININ	ECM-Receptor	KEGG: hsa04512
26499	Macula_Densa	PT_S3	LAMC2	DAG1	0.000271016	0	LAMC2_DAG1	LAMC2 - DAG1	LAMININ	ECM-Receptor	KEGG: hsa04512
26500	Ascending_Thin_LOH	PT_S3	LAMC2	DAG1	0.00123355	0	LAMC2_DAG1	LAMC2 - DAG1	LAMININ	ECM-Receptor	KEGG: hsa04512
26501	Macula_Densa	Macula_Densa	LAMC2	DAG1	0.000465116	0	LAMC2_DAG1	LAMC2 - DAG1	LAMININ	ECM-Receptor	KEGG: hsa04512
26502	Ascending_Thin_LOH	Macula_Densa	LAMC2	DAG1	0.00211555	0	LAMC2_DAG1	LAMC2 - DAG1	LAMININ	ECM-Receptor	KEGG: hsa04512
26503	Macula_Densa	DCT1	LAMC2	DAG1	0.000692789	0	LAMC2_DAG1	LAMC2 - DAG1	LAMININ	ECM-Receptor	KEGG: hsa04512
26504	Ascending_Thin_LOH	DCT1	LAMC2	DAG1	0.00314856	0	LAMC2_DAG1	LAMC2 - DAG1	LAMININ	ECM-Receptor	KEGG: hsa04512
26505	Macula_Densa	C_TAL	LAMC2	DAG1	0.000700269	0	LAMC2_DAG1	LAMC2 - DAG1	LAMININ	ECM-Receptor	KEGG: hsa04512
26506	Ascending_Thin_LOH	C_TAL	LAMC2	DAG1	0.00318248	0	LAMC2_DAG1	LAMC2 - DAG1	LAMININ	ECM-Receptor	KEGG: hsa04512
26507	Macula_Densa	M_TAL	LAMC2	DAG1	0.000861877	0	LAMC2_DAG1	LAMC2 - DAG1	LAMININ	ECM-Receptor	KEGG: hsa04512
26508	Ascending_Thin_LOH	M_TAL	LAMC2	DAG1	0.00391468	0	LAMC2_DAG1	LAMC2 - DAG1	LAMININ	ECM-Receptor	KEGG: hsa04512
26509	Macula_Densa	Ascending_Thin_LOH	LAMC2	DAG1	0.000187387	0	LAMC2_DAG1	LAMC2 - DAG1	LAMININ	ECM-Receptor	KEGG: hsa04512
26510	Ascending_Thin_LOH	Ascending_Thin_LOH	LAMC2	DAG1	0.00085316	0	LAMC2_DAG1	LAMC2 - DAG1	LAMININ	ECM-Receptor	KEGG: hsa04512
26511	Macula_Densa	DTL	LAMC2	DAG1	0.000702773	0	LAMC2_DAG1	LAMC2 - DAG1	LAMININ	ECM-Receptor	KEGG: hsa04512
26512	Ascending_Thin_LOH	DTL	LAMC2	DAG1	0.00319383	0	LAMC2_DAG1	LAMC2 - DAG1	LAMININ	ECM-Receptor	KEGG: hsa04512
26513	Macula_Densa	Podo	LAMC2	DAG1	0.00101792	0	LAMC2_DAG1	LAMC2 - DAG1	LAMININ	ECM-Receptor	KEGG: hsa04512
26514	Ascending_Thin_LOH	Podo	LAMC2	DAG1	0.00462089	0	LAMC2_DAG1	LAMC2 - DAG1	LAMININ	ECM-Receptor	KEGG: hsa04512
26515	Macula_Densa	PC	LAMC2	DAG1	0.000586259	0	LAMC2_DAG1	LAMC2 - DAG1	LAMININ	ECM-Receptor	KEGG: hsa04512
26516	Ascending_Thin_LOH	PC	LAMC2	DAG1	0.00266542	0	LAMC2_DAG1	LAMC2 - DAG1	LAMININ	ECM-Receptor	KEGG: hsa04512
26517	Macula_Densa	Endo_Lym	LAMC2	DAG1	0.000271627	0	LAMC2_DAG1	LAMC2 - DAG1	LAMININ	ECM-Receptor	KEGG: hsa04512
26518	Ascending_Thin_LOH	Endo_Lym	LAMC2	DAG1	0.00123633	0	LAMC2_DAG1	LAMC2 - DAG1	LAMININ	ECM-Receptor	KEGG: hsa04512
26519	Fibroblast_1	PT_S3	LAMC3	DAG1	0.000611979	0	LAMC3_DAG1	LAMC3 - DAG1	LAMININ	ECM-Receptor	KEGG: hsa04512
26520	Fibroblast_1	Macula_Densa	LAMC3	DAG1	0.00105002	0	LAMC3_DAG1	LAMC3 - DAG1	LAMININ	ECM-Receptor	KEGG: hsa04512
26521	Fibroblast_1	DCT1	LAMC3	DAG1	0.00156355	0	LAMC3_DAG1	LAMC3 - DAG1	LAMININ	ECM-Receptor	KEGG: hsa04512
26522	Fibroblast_1	C_TAL	LAMC3	DAG1	0.00158042	0	LAMC3_DAG1	LAMC3 - DAG1	LAMININ	ECM-Receptor	KEGG: hsa04512
26523	Fibroblast_1	M_TAL	LAMC3	DAG1	0.00194475	0	LAMC3_DAG1	LAMC3 - DAG1	LAMININ	ECM-Receptor	KEGG: hsa04512
26524	Fibroblast_1	Ascending_Thin_LOH	LAMC3	DAG1	0.000423181	0	LAMC3_DAG1	LAMC3 - DAG1	LAMININ	ECM-Receptor	KEGG: hsa04512
26525	Fibroblast_1	DTL	LAMC3	DAG1	0.00158606	0	LAMC3_DAG1	LAMC3 - DAG1	LAMININ	ECM-Receptor	KEGG: hsa04512
26526	Fibroblast_1	Podo	LAMC3	DAG1	0.0022964	0	LAMC3_DAG1	LAMC3 - DAG1	LAMININ	ECM-Receptor	KEGG: hsa04512
26527	Fibroblast_1	PC	LAMC3	DAG1	0.0013233	0	LAMC3_DAG1	LAMC3 - DAG1	LAMININ	ECM-Receptor	KEGG: hsa04512
26528	Fibroblast_1	Endo_Lym	LAMC3	DAG1	0.000613358	0	LAMC3_DAG1	LAMC3 - DAG1	LAMININ	ECM-Receptor	KEGG: hsa04512
26529	Fibroblast_1	cDC	ADGRE5	CD55	0.00156918	0	ADGRE5_CD55	ADGRE5 - CD55	ADGRE5	Cell-Cell Contact	PMID: 11297558
26530	Plasma_Cells	cDC	ADGRE5	CD55	0.00127982	0	ADGRE5_CD55	ADGRE5 - CD55	ADGRE5	Cell-Cell Contact	PMID: 11297558
26531	CD16_Mono	cDC	ADGRE5	CD55	0.00135733	0	ADGRE5_CD55	ADGRE5 - CD55	ADGRE5	Cell-Cell Contact	PMID: 11297558
26532	CD14_Mono	cDC	ADGRE5	CD55	0.00251967	0	ADGRE5_CD55	ADGRE5 - CD55	ADGRE5	Cell-Cell Contact	PMID: 11297558
26533	pDC	cDC	ADGRE5	CD55	0.00111776	0	ADGRE5_CD55	ADGRE5 - CD55	ADGRE5	Cell-Cell Contact	PMID: 11297558
26534	Fibroblast_1	B_Naive	ADGRE5	CD55	0.00352993	0	ADGRE5_CD55	ADGRE5 - CD55	ADGRE5	Cell-Cell Contact	PMID: 11297558
26535	Plasma_Cells	B_Naive	ADGRE5	CD55	0.00288006	0	ADGRE5_CD55	ADGRE5 - CD55	ADGRE5	Cell-Cell Contact	PMID: 11297558
26536	CD16_Mono	B_Naive	ADGRE5	CD55	0.00305419	0	ADGRE5_CD55	ADGRE5 - CD55	ADGRE5	Cell-Cell Contact	PMID: 11297558
26537	CD14_Mono	B_Naive	ADGRE5	CD55	0.00566137	0	ADGRE5_CD55	ADGRE5 - CD55	ADGRE5	Cell-Cell Contact	PMID: 11297558
26538	pDC	B_Naive	ADGRE5	CD55	0.00251586	0	ADGRE5_CD55	ADGRE5 - CD55	ADGRE5	Cell-Cell Contact	PMID: 11297558
26539	Fibroblast_1	B_intermediate	ADGRE5	CD55	0.00245991	0	ADGRE5_CD55	ADGRE5 - CD55	ADGRE5	Cell-Cell Contact	PMID: 11297558
26540	Plasma_Cells	B_intermediate	ADGRE5	CD55	0.00200664	0	ADGRE5_CD55	ADGRE5 - CD55	ADGRE5	Cell-Cell Contact	PMID: 11297558
26541	CD16_Mono	B_intermediate	ADGRE5	CD55	0.00212807	0	ADGRE5_CD55	ADGRE5 - CD55	ADGRE5	Cell-Cell Contact	PMID: 11297558
26542	CD14_Mono	B_intermediate	ADGRE5	CD55	0.00394782	0	ADGRE5_CD55	ADGRE5 - CD55	ADGRE5	Cell-Cell Contact	PMID: 11297558
26543	pDC	B_intermediate	ADGRE5	CD55	0.0017527	0	ADGRE5_CD55	ADGRE5 - CD55	ADGRE5	Cell-Cell Contact	PMID: 11297558
26544	Fibroblast_1	Ascending_Thin_LOH	ADGRE5	CD55	0.00101789	0	ADGRE5_CD55	ADGRE5 - CD55	ADGRE5	Cell-Cell Contact	PMID: 11297558
26545	Plasma_Cells	Ascending_Thin_LOH	ADGRE5	CD55	0.000830107	0	ADGRE5_CD55	ADGRE5 - CD55	ADGRE5	Cell-Cell Contact	PMID: 11297558
26546	CD16_Mono	Ascending_Thin_LOH	ADGRE5	CD55	0.000880406	0	ADGRE5_CD55	ADGRE5 - CD55	ADGRE5	Cell-Cell Contact	PMID: 11297558
26547	CD14_Mono	Ascending_Thin_LOH	ADGRE5	CD55	0.001635	0	ADGRE5_CD55	ADGRE5 - CD55	ADGRE5	Cell-Cell Contact	PMID: 11297558
26548	pDC	Ascending_Thin_LOH	ADGRE5	CD55	0.000724949	0	ADGRE5_CD55	ADGRE5 - CD55	ADGRE5	Cell-Cell Contact	PMID: 11297558
26549	Fibroblast_1	DTL	ADGRE5	CD55	0.000457761	0	ADGRE5_CD55	ADGRE5 - CD55	ADGRE5	Cell-Cell Contact	PMID: 11297558
26550	Plasma_Cells	DTL	ADGRE5	CD55	0.000373274	0	ADGRE5_CD55	ADGRE5 - CD55	ADGRE5	Cell-Cell Contact	PMID: 11297558
26551	CD16_Mono	DTL	ADGRE5	CD55	0.000395902	0	ADGRE5_CD55	ADGRE5 - CD55	ADGRE5	Cell-Cell Contact	PMID: 11297558
26552	CD14_Mono	DTL	ADGRE5	CD55	0.000735536	0	ADGRE5_CD55	ADGRE5 - CD55	ADGRE5	Cell-Cell Contact	PMID: 11297558
26553	pDC	DTL	ADGRE5	CD55	0.000325968	0	ADGRE5_CD55	ADGRE5 - CD55	ADGRE5	Cell-Cell Contact	PMID: 11297558
26554	Fibroblast_1	PC	ADGRE5	CD55	0.000711698	0	ADGRE5_CD55	ADGRE5 - CD55	ADGRE5	Cell-Cell Contact	PMID: 11297558
26555	Plasma_Cells	PC	ADGRE5	CD55	0.00058037	0	ADGRE5_CD55	ADGRE5 - CD55	ADGRE5	Cell-Cell Contact	PMID: 11297558
26556	CD16_Mono	PC	ADGRE5	CD55	0.000615545	0	ADGRE5_CD55	ADGRE5 - CD55	ADGRE5	Cell-Cell Contact	PMID: 11297558
26557	CD14_Mono	PC	ADGRE5	CD55	0.00114339	0	ADGRE5_CD55	ADGRE5 - CD55	ADGRE5	Cell-Cell Contact	PMID: 11297558
26558	pDC	PC	ADGRE5	CD55	0.000506832	0	ADGRE5_CD55	ADGRE5 - CD55	ADGRE5	Cell-Cell Contact	PMID: 11297558
26559	Fibroblast_1	B_memory	ADGRE5	CD55	0.00300732	0	ADGRE5_CD55	ADGRE5 - CD55	ADGRE5	Cell-Cell Contact	PMID: 11297558
26560	Plasma_Cells	B_memory	ADGRE5	CD55	0.00245342	0	ADGRE5_CD55	ADGRE5 - CD55	ADGRE5	Cell-Cell Contact	PMID: 11297558
26561	CD16_Mono	B_memory	ADGRE5	CD55	0.00260183	0	ADGRE5_CD55	ADGRE5 - CD55	ADGRE5	Cell-Cell Contact	PMID: 11297558
26562	CD14_Mono	B_memory	ADGRE5	CD55	0.00482473	0	ADGRE5_CD55	ADGRE5 - CD55	ADGRE5	Cell-Cell Contact	PMID: 11297558
26563	pDC	B_memory	ADGRE5	CD55	0.00214306	0	ADGRE5_CD55	ADGRE5 - CD55	ADGRE5	Cell-Cell Contact	PMID: 11297558
26564	Fibroblast_1	Plasma_Cells	ADGRE5	CD55	0.00249573	0	ADGRE5_CD55	ADGRE5 - CD55	ADGRE5	Cell-Cell Contact	PMID: 11297558
26565	Plasma_Cells	Plasma_Cells	ADGRE5	CD55	0.00203587	0	ADGRE5_CD55	ADGRE5 - CD55	ADGRE5	Cell-Cell Contact	PMID: 11297558
26566	CD16_Mono	Plasma_Cells	ADGRE5	CD55	0.00215907	0	ADGRE5_CD55	ADGRE5 - CD55	ADGRE5	Cell-Cell Contact	PMID: 11297558
26567	CD14_Mono	Plasma_Cells	ADGRE5	CD55	0.00400522	0	ADGRE5_CD55	ADGRE5 - CD55	ADGRE5	Cell-Cell Contact	PMID: 11297558
26568	pDC	Plasma_Cells	ADGRE5	CD55	0.00177824	0	ADGRE5_CD55	ADGRE5 - CD55	ADGRE5	Cell-Cell Contact	PMID: 11297558
26569	Fibroblast_1	CD16_Mono	ADGRE5	CD55	0.00326675	0	ADGRE5_CD55	ADGRE5 - CD55	ADGRE5	Cell-Cell Contact	PMID: 11297558
26570	Plasma_Cells	CD16_Mono	ADGRE5	CD55	0.00266519	0	ADGRE5_CD55	ADGRE5 - CD55	ADGRE5	Cell-Cell Contact	PMID: 11297558
26571	CD16_Mono	CD16_Mono	ADGRE5	CD55	0.00282637	0	ADGRE5_CD55	ADGRE5 - CD55	ADGRE5	Cell-Cell Contact	PMID: 11297558
26572	CD14_Mono	CD16_Mono	ADGRE5	CD55	0.00524011	0	ADGRE5_CD55	ADGRE5 - CD55	ADGRE5	Cell-Cell Contact	PMID: 11297558
26573	pDC	CD16_Mono	ADGRE5	CD55	0.00232811	0	ADGRE5_CD55	ADGRE5 - CD55	ADGRE5	Cell-Cell Contact	PMID: 11297558
26574	Fibroblast_1	CD14_Mono	ADGRE5	CD55	0.00350074	0	ADGRE5_CD55	ADGRE5 - CD55	ADGRE5	Cell-Cell Contact	PMID: 11297558
26575	Plasma_Cells	CD14_Mono	ADGRE5	CD55	0.00285622	0	ADGRE5_CD55	ADGRE5 - CD55	ADGRE5	Cell-Cell Contact	PMID: 11297558
26576	CD16_Mono	CD14_Mono	ADGRE5	CD55	0.00302892	0	ADGRE5_CD55	ADGRE5 - CD55	ADGRE5	Cell-Cell Contact	PMID: 11297558
26577	CD14_Mono	CD14_Mono	ADGRE5	CD55	0.00561465	0	ADGRE5_CD55	ADGRE5 - CD55	ADGRE5	Cell-Cell Contact	PMID: 11297558
26578	pDC	CD14_Mono	ADGRE5	CD55	0.00249504	0	ADGRE5_CD55	ADGRE5 - CD55	ADGRE5	Cell-Cell Contact	PMID: 11297558
26579	Fibroblast_1	Endo_Lym	ADGRE5	CD55	0.000919035	0	ADGRE5_CD55	ADGRE5 - CD55	ADGRE5	Cell-Cell Contact	PMID: 11297558
26580	Plasma_Cells	Endo_Lym	ADGRE5	CD55	0.000749476	0	ADGRE5_CD55	ADGRE5 - CD55	ADGRE5	Cell-Cell Contact	PMID: 11297558
26581	CD16_Mono	Endo_Lym	ADGRE5	CD55	0.000794892	0	ADGRE5_CD55	ADGRE5 - CD55	ADGRE5	Cell-Cell Contact	PMID: 11297558
26582	CD14_Mono	Endo_Lym	ADGRE5	CD55	0.0014763	0	ADGRE5_CD55	ADGRE5 - CD55	ADGRE5	Cell-Cell Contact	PMID: 11297558
26583	pDC	Endo_Lym	ADGRE5	CD55	0.000654525	0	ADGRE5_CD55	ADGRE5 - CD55	ADGRE5	Cell-Cell Contact	PMID: 11297558
26584	Fibroblast_1	Neutrophil	ADGRE5	CD55	0.00402096	0	ADGRE5_CD55	ADGRE5 - CD55	ADGRE5	Cell-Cell Contact	PMID: 11297558
26585	Plasma_Cells	Neutrophil	ADGRE5	CD55	0.00328098	0	ADGRE5_CD55	ADGRE5 - CD55	ADGRE5	Cell-Cell Contact	PMID: 11297558
26586	CD16_Mono	Neutrophil	ADGRE5	CD55	0.00347927	0	ADGRE5_CD55	ADGRE5 - CD55	ADGRE5	Cell-Cell Contact	PMID: 11297558
26587	CD14_Mono	Neutrophil	ADGRE5	CD55	0.00644697	0	ADGRE5_CD55	ADGRE5 - CD55	ADGRE5	Cell-Cell Contact	PMID: 11297558
26588	pDC	Neutrophil	ADGRE5	CD55	0.00286623	0	ADGRE5_CD55	ADGRE5 - CD55	ADGRE5	Cell-Cell Contact	PMID: 11297558
26589	Fibroblast_1	pDC	ADGRE5	CD55	0.0055208	0	ADGRE5_CD55	ADGRE5 - CD55	ADGRE5	Cell-Cell Contact	PMID: 11297558
26590	Plasma_Cells	pDC	ADGRE5	CD55	0.00450606	0	ADGRE5_CD55	ADGRE5 - CD55	ADGRE5	Cell-Cell Contact	PMID: 11297558
26591	CD16_Mono	pDC	ADGRE5	CD55	0.00477803	0	ADGRE5_CD55	ADGRE5 - CD55	ADGRE5	Cell-Cell Contact	PMID: 11297558
26592	CD14_Mono	pDC	ADGRE5	CD55	0.00884371	0	ADGRE5_CD55	ADGRE5 - CD55	ADGRE5	Cell-Cell Contact	PMID: 11297558
26593	pDC	pDC	ADGRE5	CD55	0.00393706	0	ADGRE5_CD55	ADGRE5 - CD55	ADGRE5	Cell-Cell Contact	PMID: 11297558
26594	Fibroblast_1	Baso/Mast	ADGRE5	CD55	0.00207295	0	ADGRE5_CD55	ADGRE5 - CD55	ADGRE5	Cell-Cell Contact	PMID: 11297558
26595	Plasma_Cells	Baso/Mast	ADGRE5	CD55	0.00169085	0	ADGRE5_CD55	ADGRE5 - CD55	ADGRE5	Cell-Cell Contact	PMID: 11297558
26596	CD16_Mono	Baso/Mast	ADGRE5	CD55	0.00179321	0	ADGRE5_CD55	ADGRE5 - CD55	ADGRE5	Cell-Cell Contact	PMID: 11297558
26597	CD14_Mono	Baso/Mast	ADGRE5	CD55	0.00332757	0	ADGRE5_CD55	ADGRE5 - CD55	ADGRE5	Cell-Cell Contact	PMID: 11297558
26598	pDC	Baso/Mast	ADGRE5	CD55	0.00147682	0	ADGRE5_CD55	ADGRE5 - CD55	ADGRE5	Cell-Cell Contact	PMID: 11297558
26599	PT_S3	cDC	APP	CD74	0.0270865	0	APP_CD74	APP - CD74	APP	Cell-Cell Contact	PMID: 19849849
26600	PT_S1	cDC	APP	CD74	0.0283092	0	APP_CD74	APP - CD74	APP	Cell-Cell Contact	PMID: 19849849
26601	Macula_Densa	cDC	APP	CD74	0.0952343	0	APP_CD74	APP - CD74	APP	Cell-Cell Contact	PMID: 19849849
26602	Fibroblast_1	cDC	APP	CD74	0.0313848	0	APP_CD74	APP - CD74	APP	Cell-Cell Contact	PMID: 19849849
26603	cDC	cDC	APP	CD74	0.0160055	0	APP_CD74	APP - CD74	APP	Cell-Cell Contact	PMID: 19849849
26604	DCT1	cDC	APP	CD74	0.0741038	0	APP_CD74	APP - CD74	APP	Cell-Cell Contact	PMID: 19849849
26605	Endo_Peritubular	cDC	APP	CD74	0.133321	0	APP_CD74	APP - CD74	APP	Cell-Cell Contact	PMID: 19849849
26606	IC_A	cDC	APP	CD74	0.0305401	0	APP_CD74	APP - CD74	APP	Cell-Cell Contact	PMID: 19849849
26607	IC_B	cDC	APP	CD74	0.0356245	0	APP_CD74	APP - CD74	APP	Cell-Cell Contact	PMID: 19849849
26608	C_TAL	cDC	APP	CD74	0.0937094	0	APP_CD74	APP - CD74	APP	Cell-Cell Contact	PMID: 19849849
26609	iPT	cDC	APP	CD74	0.0945368	0	APP_CD74	APP - CD74	APP	Cell-Cell Contact	PMID: 19849849
26610	M_TAL	cDC	APP	CD74	0.114388	0	APP_CD74	APP - CD74	APP	Cell-Cell Contact	PMID: 19849849
26611	PEC	cDC	APP	CD74	0.0975472	0	APP_CD74	APP - CD74	APP	Cell-Cell Contact	PMID: 19849849
26612	MyoFib/VSMC	cDC	APP	CD74	0.035678	0	APP_CD74	APP - CD74	APP	Cell-Cell Contact	PMID: 19849849
26613	PT_S2	cDC	APP	CD74	0.0280963	0	APP_CD74	APP - CD74	APP	Cell-Cell Contact	PMID: 19849849
26614	CNT	cDC	APP	CD74	0.0794887	0	APP_CD74	APP - CD74	APP	Cell-Cell Contact	PMID: 19849849
26615	Fibroblast_2	cDC	APP	CD74	0.0388507	0	APP_CD74	APP - CD74	APP	Cell-Cell Contact	PMID: 19849849
26616	B_intermediate	cDC	APP	CD74	0.0162722	0	APP_CD74	APP - CD74	APP	Cell-Cell Contact	PMID: 19849849
26617	Ascending_Thin_LOH	cDC	APP	CD74	0.0895331	0	APP_CD74	APP - CD74	APP	Cell-Cell Contact	PMID: 19849849
26618	DCT2	cDC	APP	CD74	0.0915124	0	APP_CD74	APP - CD74	APP	Cell-Cell Contact	PMID: 19849849
26619	DTL	cDC	APP	CD74	0.0759226	0	APP_CD74	APP - CD74	APP	Cell-Cell Contact	PMID: 19849849
26620	Dedifferentiated_Tubule	cDC	APP	CD74	0.0421925	0	APP_CD74	APP - CD74	APP	Cell-Cell Contact	PMID: 19849849
26621	Mes	cDC	APP	CD74	0.0394191	0	APP_CD74	APP - CD74	APP	Cell-Cell Contact	PMID: 19849849
26622	Podo	cDC	APP	CD74	0.0702659	0	APP_CD74	APP - CD74	APP	Cell-Cell Contact	PMID: 19849849
26623	PC	cDC	APP	CD74	0.0800038	0	APP_CD74	APP - CD74	APP	Cell-Cell Contact	PMID: 19849849
26624	Endo_G	cDC	APP	CD74	0.162407	0	APP_CD74	APP - CD74	APP	Cell-Cell Contact	PMID: 19849849
26625	B_memory	cDC	APP	CD74	0.0370691	0	APP_CD74	APP - CD74	APP	Cell-Cell Contact	PMID: 19849849
26626	Plasma_Cells	cDC	APP	CD74	0.0290741	0	APP_CD74	APP - CD74	APP	Cell-Cell Contact	PMID: 19849849
26627	GS_Stromal	cDC	APP	CD74	0.0393293	0	APP_CD74	APP - CD74	APP	Cell-Cell Contact	PMID: 19849849
26628	Neural_Cells	cDC	APP	CD74	0.0371406	0	APP_CD74	APP - CD74	APP	Cell-Cell Contact	PMID: 19849849
26629	Endo_Lym	cDC	APP	CD74	0.150146	0	APP_CD74	APP - CD74	APP	Cell-Cell Contact	PMID: 19849849
26630	pDC	cDC	APP	CD74	0.0854938	0	APP_CD74	APP - CD74	APP	Cell-Cell Contact	PMID: 19849849
26631	PT_S3	CD4T	APP	CD74	0.00502196	0	APP_CD74	APP - CD74	APP	Cell-Cell Contact	PMID: 19849849
26632	PT_S1	CD4T	APP	CD74	0.00525405	0	APP_CD74	APP - CD74	APP	Cell-Cell Contact	PMID: 19849849
26633	Macula_Densa	CD4T	APP	CD74	0.0187254	0	APP_CD74	APP - CD74	APP	Cell-Cell Contact	PMID: 19849849
26634	Fibroblast_1	CD4T	APP	CD74	0.00583992	0	APP_CD74	APP - CD74	APP	Cell-Cell Contact	PMID: 19849849
26635	DCT1	CD4T	APP	CD74	0.0143022	0	APP_CD74	APP - CD74	APP	Cell-Cell Contact	PMID: 19849849
26636	Endo_Peritubular	CD4T	APP	CD74	0.0271317	0	APP_CD74	APP - CD74	APP	Cell-Cell Contact	PMID: 19849849
26637	IC_A	CD4T	APP	CD74	0.0056787	0	APP_CD74	APP - CD74	APP	Cell-Cell Contact	PMID: 19849849
26638	IC_B	CD4T	APP	CD74	0.00665252	0	APP_CD74	APP - CD74	APP	Cell-Cell Contact	PMID: 19849849
26639	C_TAL	CD4T	APP	CD74	0.0184006	0	APP_CD74	APP - CD74	APP	Cell-Cell Contact	PMID: 19849849
26640	iPT	CD4T	APP	CD74	0.0185767	0	APP_CD74	APP - CD74	APP	Cell-Cell Contact	PMID: 19849849
26641	M_TAL	CD4T	APP	CD74	0.0228806	0	APP_CD74	APP - CD74	APP	Cell-Cell Contact	PMID: 19849849
26642	PEC	CD4T	APP	CD74	0.0192196	0	APP_CD74	APP - CD74	APP	Cell-Cell Contact	PMID: 19849849
26643	MyoFib/VSMC	CD4T	APP	CD74	0.0066628	0	APP_CD74	APP - CD74	APP	Cell-Cell Contact	PMID: 19849849
26644	PT_S2	CD4T	APP	CD74	0.00521361	0	APP_CD74	APP - CD74	APP	Cell-Cell Contact	PMID: 19849849
26645	CNT	CD4T	APP	CD74	0.0154139	0	APP_CD74	APP - CD74	APP	Cell-Cell Contact	PMID: 19849849
26646	Fibroblast_2	CD4T	APP	CD74	0.00727477	0	APP_CD74	APP - CD74	APP	Cell-Cell Contact	PMID: 19849849
26647	Ascending_Thin_LOH	CD4T	APP	CD74	0.0175157	0	APP_CD74	APP - CD74	APP	Cell-Cell Contact	PMID: 19849849
26648	DCT2	CD4T	APP	CD74	0.0179343	0	APP_CD74	APP - CD74	APP	Cell-Cell Contact	PMID: 19849849
26649	DTL	CD4T	APP	CD74	0.0146765	0	APP_CD74	APP - CD74	APP	Cell-Cell Contact	PMID: 19849849
26650	Dedifferentiated_Tubule	CD4T	APP	CD74	0.00792291	0	APP_CD74	APP - CD74	APP	Cell-Cell Contact	PMID: 19849849
26651	Mes	CD4T	APP	CD74	0.00738474	0	APP_CD74	APP - CD74	APP	Cell-Cell Contact	PMID: 19849849
26652	Podo	CD4T	APP	CD74	0.0135163	0	APP_CD74	APP - CD74	APP	Cell-Cell Contact	PMID: 19849849
26653	PC	CD4T	APP	CD74	0.0155208	0	APP_CD74	APP - CD74	APP	Cell-Cell Contact	PMID: 19849849
26654	Endo_G	CD4T	APP	CD74	0.0339585	0	APP_CD74	APP - CD74	APP	Cell-Cell Contact	PMID: 19849849
26655	B_memory	CD4T	APP	CD74	0.00693072	0.01	APP_CD74	APP - CD74	APP	Cell-Cell Contact	PMID: 19849849
26656	GS_Stromal	CD4T	APP	CD74	0.00736737	0	APP_CD74	APP - CD74	APP	Cell-Cell Contact	PMID: 19849849
26657	Endo_Lym	CD4T	APP	CD74	0.0310355	0	APP_CD74	APP - CD74	APP	Cell-Cell Contact	PMID: 19849849
26658	pDC	CD4T	APP	CD74	0.016666	0	APP_CD74	APP - CD74	APP	Cell-Cell Contact	PMID: 19849849
26659	PT_S3	Endo_Peritubular	APP	CD74	0.00540941	0	APP_CD74	APP - CD74	APP	Cell-Cell Contact	PMID: 19849849
26660	PT_S1	Endo_Peritubular	APP	CD74	0.0056593	0	APP_CD74	APP - CD74	APP	Cell-Cell Contact	PMID: 19849849
26661	Macula_Densa	Endo_Peritubular	APP	CD74	0.0201486	0	APP_CD74	APP - CD74	APP	Cell-Cell Contact	PMID: 19849849
26662	Fibroblast_1	Endo_Peritubular	APP	CD74	0.00629008	0	APP_CD74	APP - CD74	APP	Cell-Cell Contact	PMID: 19849849
26663	DCT1	Endo_Peritubular	APP	CD74	0.0153946	0	APP_CD74	APP - CD74	APP	Cell-Cell Contact	PMID: 19849849
26664	Endo_Peritubular	Endo_Peritubular	APP	CD74	0.0291749	0	APP_CD74	APP - CD74	APP	Cell-Cell Contact	PMID: 19849849
26665	IC_A	Endo_Peritubular	APP	CD74	0.00611651	0	APP_CD74	APP - CD74	APP	Cell-Cell Contact	PMID: 19849849
26666	IC_B	Endo_Peritubular	APP	CD74	0.00716486	0	APP_CD74	APP - CD74	APP	Cell-Cell Contact	PMID: 19849849
26667	C_TAL	Endo_Peritubular	APP	CD74	0.0197997	0	APP_CD74	APP - CD74	APP	Cell-Cell Contact	PMID: 19849849
26668	iPT	Endo_Peritubular	APP	CD74	0.0199889	0	APP_CD74	APP - CD74	APP	Cell-Cell Contact	PMID: 19849849
26669	M_TAL	Endo_Peritubular	APP	CD74	0.0246118	0	APP_CD74	APP - CD74	APP	Cell-Cell Contact	PMID: 19849849
26670	PEC	Endo_Peritubular	APP	CD74	0.0206796	0	APP_CD74	APP - CD74	APP	Cell-Cell Contact	PMID: 19849849
26671	MyoFib/VSMC	Endo_Peritubular	APP	CD74	0.00717593	0	APP_CD74	APP - CD74	APP	Cell-Cell Contact	PMID: 19849849
26672	PT_S2	Endo_Peritubular	APP	CD74	0.00561576	0	APP_CD74	APP - CD74	APP	Cell-Cell Contact	PMID: 19849849
26673	CNT	Endo_Peritubular	APP	CD74	0.0165897	0	APP_CD74	APP - CD74	APP	Cell-Cell Contact	PMID: 19849849
26674	Fibroblast_2	Endo_Peritubular	APP	CD74	0.00783466	0	APP_CD74	APP - CD74	APP	Cell-Cell Contact	PMID: 19849849
26675	Ascending_Thin_LOH	Endo_Peritubular	APP	CD74	0.0188488	0	APP_CD74	APP - CD74	APP	Cell-Cell Contact	PMID: 19849849
26676	DCT2	Endo_Peritubular	APP	CD74	0.0192986	0	APP_CD74	APP - CD74	APP	Cell-Cell Contact	PMID: 19849849
26677	DTL	Endo_Peritubular	APP	CD74	0.015797	0	APP_CD74	APP - CD74	APP	Cell-Cell Contact	PMID: 19849849
26678	Dedifferentiated_Tubule	Endo_Peritubular	APP	CD74	0.00853225	0	APP_CD74	APP - CD74	APP	Cell-Cell Contact	PMID: 19849849
26679	Mes	Endo_Peritubular	APP	CD74	0.00795303	0	APP_CD74	APP - CD74	APP	Cell-Cell Contact	PMID: 19849849
26680	Podo	Endo_Peritubular	APP	CD74	0.0145495	0	APP_CD74	APP - CD74	APP	Cell-Cell Contact	PMID: 19849849
26681	PC	Endo_Peritubular	APP	CD74	0.0167046	0	APP_CD74	APP - CD74	APP	Cell-Cell Contact	PMID: 19849849
26682	Endo_G	Endo_Peritubular	APP	CD74	0.0364965	0	APP_CD74	APP - CD74	APP	Cell-Cell Contact	PMID: 19849849
26683	B_memory	Endo_Peritubular	APP	CD74	0.00746432	0	APP_CD74	APP - CD74	APP	Cell-Cell Contact	PMID: 19849849
26684	GS_Stromal	Endo_Peritubular	APP	CD74	0.00793433	0	APP_CD74	APP - CD74	APP	Cell-Cell Contact	PMID: 19849849
26685	Neural_Cells	Endo_Peritubular	APP	CD74	0.00747916	0.01	APP_CD74	APP - CD74	APP	Cell-Cell Contact	PMID: 19849849
26686	Endo_Lym	Endo_Peritubular	APP	CD74	0.0333626	0	APP_CD74	APP - CD74	APP	Cell-Cell Contact	PMID: 19849849
26687	pDC	Endo_Peritubular	APP	CD74	0.0179356	0	APP_CD74	APP - CD74	APP	Cell-Cell Contact	PMID: 19849849
26688	PT_S3	CD8T	APP	CD74	0.00638324	0	APP_CD74	APP - CD74	APP	Cell-Cell Contact	PMID: 19849849
26689	PT_S1	CD8T	APP	CD74	0.00667781	0	APP_CD74	APP - CD74	APP	Cell-Cell Contact	PMID: 19849849
26690	Macula_Densa	CD8T	APP	CD74	0.0237126	0	APP_CD74	APP - CD74	APP	Cell-Cell Contact	PMID: 19849849
26691	Fibroblast_1	CD8T	APP	CD74	0.00742127	0	APP_CD74	APP - CD74	APP	Cell-Cell Contact	PMID: 19849849
26692	DCT1	CD8T	APP	CD74	0.0181332	0	APP_CD74	APP - CD74	APP	Cell-Cell Contact	PMID: 19849849
26693	Endo_Peritubular	CD8T	APP	CD74	0.0342797	0	APP_CD74	APP - CD74	APP	Cell-Cell Contact	PMID: 19849849
26694	IC_A	CD8T	APP	CD74	0.00721671	0	APP_CD74	APP - CD74	APP	Cell-Cell Contact	PMID: 19849849
26695	IC_B	CD8T	APP	CD74	0.00845203	0	APP_CD74	APP - CD74	APP	Cell-Cell Contact	PMID: 19849849
26696	C_TAL	CD8T	APP	CD74	0.0233034	0	APP_CD74	APP - CD74	APP	Cell-Cell Contact	PMID: 19849849
26697	iPT	CD8T	APP	CD74	0.0235253	0	APP_CD74	APP - CD74	APP	Cell-Cell Contact	PMID: 19849849
26698	M_TAL	CD8T	APP	CD74	0.028942	0	APP_CD74	APP - CD74	APP	Cell-Cell Contact	PMID: 19849849
26699	PEC	CD8T	APP	CD74	0.0243352	0	APP_CD74	APP - CD74	APP	Cell-Cell Contact	PMID: 19849849
26700	MyoFib/VSMC	CD8T	APP	CD74	0.00846507	0	APP_CD74	APP - CD74	APP	Cell-Cell Contact	PMID: 19849849
26701	PT_S2	CD8T	APP	CD74	0.00662649	0	APP_CD74	APP - CD74	APP	Cell-Cell Contact	PMID: 19849849
26702	CNT	CD8T	APP	CD74	0.0195367	0	APP_CD74	APP - CD74	APP	Cell-Cell Contact	PMID: 19849849
26703	Fibroblast_2	CD8T	APP	CD74	0.00924104	0	APP_CD74	APP - CD74	APP	Cell-Cell Contact	PMID: 19849849
26704	Ascending_Thin_LOH	CD8T	APP	CD74	0.0221881	0	APP_CD74	APP - CD74	APP	Cell-Cell Contact	PMID: 19849849
26705	DCT2	CD8T	APP	CD74	0.0227157	0	APP_CD74	APP - CD74	APP	Cell-Cell Contact	PMID: 19849849
26706	DTL	CD8T	APP	CD74	0.0186059	0	APP_CD74	APP - CD74	APP	Cell-Cell Contact	PMID: 19849849
26707	Dedifferentiated_Tubule	CD8T	APP	CD74	0.0100626	0	APP_CD74	APP - CD74	APP	Cell-Cell Contact	PMID: 19849849
26708	Mes	CD8T	APP	CD74	0.00938045	0	APP_CD74	APP - CD74	APP	Cell-Cell Contact	PMID: 19849849
26709	Podo	CD8T	APP	CD74	0.0171404	0	APP_CD74	APP - CD74	APP	Cell-Cell Contact	PMID: 19849849
26710	PC	CD8T	APP	CD74	0.0196716	0	APP_CD74	APP - CD74	APP	Cell-Cell Contact	PMID: 19849849
26711	Endo_G	CD8T	APP	CD74	0.0428258	0	APP_CD74	APP - CD74	APP	Cell-Cell Contact	PMID: 19849849
26712	B_memory	CD8T	APP	CD74	0.00880482	0	APP_CD74	APP - CD74	APP	Cell-Cell Contact	PMID: 19849849
26713	Plasma_Cells	CD8T	APP	CD74	0.00686236	0.03	APP_CD74	APP - CD74	APP	Cell-Cell Contact	PMID: 19849849
26714	GS_Stromal	CD8T	APP	CD74	0.00935843	0	APP_CD74	APP - CD74	APP	Cell-Cell Contact	PMID: 19849849
26715	Neural_Cells	CD8T	APP	CD74	0.00882229	0.01	APP_CD74	APP - CD74	APP	Cell-Cell Contact	PMID: 19849849
26716	Endo_Lym	CD8T	APP	CD74	0.0391705	0	APP_CD74	APP - CD74	APP	Cell-Cell Contact	PMID: 19849849
26717	pDC	CD8T	APP	CD74	0.0211166	0	APP_CD74	APP - CD74	APP	Cell-Cell Contact	PMID: 19849849
26718	PT_S3	B_Naive	APP	CD74	0.0477202	0	APP_CD74	APP - CD74	APP	Cell-Cell Contact	PMID: 19849849
26719	PT_S1	B_Naive	APP	CD74	0.0498267	0	APP_CD74	APP - CD74	APP	Cell-Cell Contact	PMID: 19849849
26720	Macula_Densa	B_Naive	APP	CD74	0.159282	0	APP_CD74	APP - CD74	APP	Cell-Cell Contact	PMID: 19849849
26721	Fibroblast_1	B_Naive	APP	CD74	0.0551076	0	APP_CD74	APP - CD74	APP	Cell-Cell Contact	PMID: 19849849
26722	cDC	B_Naive	APP	CD74	0.0284449	0	APP_CD74	APP - CD74	APP	Cell-Cell Contact	PMID: 19849849
26723	DCT1	B_Naive	APP	CD74	0.125919	0	APP_CD74	APP - CD74	APP	Cell-Cell Contact	PMID: 19849849
26724	Endo_Peritubular	B_Naive	APP	CD74	0.216845	0	APP_CD74	APP - CD74	APP	Cell-Cell Contact	PMID: 19849849
26725	IC_A	B_Naive	APP	CD74	0.0536596	0	APP_CD74	APP - CD74	APP	Cell-Cell Contact	PMID: 19849849
26726	IC_B	B_Naive	APP	CD74	0.0623456	0	APP_CD74	APP - CD74	APP	Cell-Cell Contact	PMID: 19849849
26727	C_TAL	B_Naive	APP	CD74	0.15691	0	APP_CD74	APP - CD74	APP	Cell-Cell Contact	PMID: 19849849
26728	iPT	B_Naive	APP	CD74	0.158198	0	APP_CD74	APP - CD74	APP	Cell-Cell Contact	PMID: 19849849
26729	M_TAL	B_Naive	APP	CD74	0.188632	0	APP_CD74	APP - CD74	APP	Cell-Cell Contact	PMID: 19849849
26730	PEC	B_Naive	APP	CD74	0.162871	0	APP_CD74	APP - CD74	APP	Cell-Cell Contact	PMID: 19849849
26731	MyoFib/VSMC	B_Naive	APP	CD74	0.0624365	0	APP_CD74	APP - CD74	APP	Cell-Cell Contact	PMID: 19849849
26732	PT_S2	B_Naive	APP	CD74	0.0494603	0	APP_CD74	APP - CD74	APP	Cell-Cell Contact	PMID: 19849849
26733	CNT	B_Naive	APP	CD74	0.134522	0	APP_CD74	APP - CD74	APP	Cell-Cell Contact	PMID: 19849849
26734	Fibroblast_2	B_Naive	APP	CD74	0.0678215	0	APP_CD74	APP - CD74	APP	Cell-Cell Contact	PMID: 19849849
26735	B_intermediate	B_Naive	APP	CD74	0.0289128	0	APP_CD74	APP - CD74	APP	Cell-Cell Contact	PMID: 19849849
26736	Ascending_Thin_LOH	B_Naive	APP	CD74	0.150384	0	APP_CD74	APP - CD74	APP	Cell-Cell Contact	PMID: 19849849
26737	DCT2	B_Naive	APP	CD74	0.153482	0	APP_CD74	APP - CD74	APP	Cell-Cell Contact	PMID: 19849849
26738	DTL	B_Naive	APP	CD74	0.128832	0	APP_CD74	APP - CD74	APP	Cell-Cell Contact	PMID: 19849849
26739	Dedifferentiated_Tubule	B_Naive	APP	CD74	0.0734648	0	APP_CD74	APP - CD74	APP	Cell-Cell Contact	PMID: 19849849
26740	Mes	B_Naive	APP	CD74	0.0687833	0	APP_CD74	APP - CD74	APP	Cell-Cell Contact	PMID: 19849849
26741	Podo	B_Naive	APP	CD74	0.119744	0	APP_CD74	APP - CD74	APP	Cell-Cell Contact	PMID: 19849849
26742	PC	B_Naive	APP	CD74	0.135341	0	APP_CD74	APP - CD74	APP	Cell-Cell Contact	PMID: 19849849
26743	Endo_G	B_Naive	APP	CD74	0.258712	0	APP_CD74	APP - CD74	APP	Cell-Cell Contact	PMID: 19849849
26744	B_memory	B_Naive	APP	CD74	0.0648009	0	APP_CD74	APP - CD74	APP	Cell-Cell Contact	PMID: 19849849
26745	Plasma_Cells	B_Naive	APP	CD74	0.0511424	0	APP_CD74	APP - CD74	APP	Cell-Cell Contact	PMID: 19849849
26746	GS_Stromal	B_Naive	APP	CD74	0.0686315	0	APP_CD74	APP - CD74	APP	Cell-Cell Contact	PMID: 19849849
26747	Neural_Cells	B_Naive	APP	CD74	0.0649222	0	APP_CD74	APP - CD74	APP	Cell-Cell Contact	PMID: 19849849
26748	Endo_Lym	B_Naive	APP	CD74	0.241275	0	APP_CD74	APP - CD74	APP	Cell-Cell Contact	PMID: 19849849
26749	pDC	B_Naive	APP	CD74	0.144034	0	APP_CD74	APP - CD74	APP	Cell-Cell Contact	PMID: 19849849
26750	PT_S3	B_intermediate	APP	CD74	0.0213904	0	APP_CD74	APP - CD74	APP	Cell-Cell Contact	PMID: 19849849
26751	PT_S1	B_intermediate	APP	CD74	0.0223619	0	APP_CD74	APP - CD74	APP	Cell-Cell Contact	PMID: 19849849
26752	Macula_Densa	B_intermediate	APP	CD74	0.0763316	0	APP_CD74	APP - CD74	APP	Cell-Cell Contact	PMID: 19849849
26753	Fibroblast_1	B_intermediate	APP	CD74	0.0248079	0	APP_CD74	APP - CD74	APP	Cell-Cell Contact	PMID: 19849849
26754	cDC	B_intermediate	APP	CD74	0.0126095	0	APP_CD74	APP - CD74	APP	Cell-Cell Contact	PMID: 19849849
26755	DCT1	B_intermediate	APP	CD74	0.0591211	0	APP_CD74	APP - CD74	APP	Cell-Cell Contact	PMID: 19849849
26756	Endo_Peritubular	B_intermediate	APP	CD74	0.107759	0	APP_CD74	APP - CD74	APP	Cell-Cell Contact	PMID: 19849849
26757	IC_A	B_intermediate	APP	CD74	0.0241357	0	APP_CD74	APP - CD74	APP	Cell-Cell Contact	PMID: 19849849
26758	IC_B	B_intermediate	APP	CD74	0.028185	0	APP_CD74	APP - CD74	APP	Cell-Cell Contact	PMID: 19849849
26759	C_TAL	B_intermediate	APP	CD74	0.0750843	0	APP_CD74	APP - CD74	APP	Cell-Cell Contact	PMID: 19849849
26760	iPT	B_intermediate	APP	CD74	0.0757609	0	APP_CD74	APP - CD74	APP	Cell-Cell Contact	PMID: 19849849
26761	M_TAL	B_intermediate	APP	CD74	0.0920707	0	APP_CD74	APP - CD74	APP	Cell-Cell Contact	PMID: 19849849
26762	PEC	B_intermediate	APP	CD74	0.0782251	0	APP_CD74	APP - CD74	APP	Cell-Cell Contact	PMID: 19849849
26763	MyoFib/VSMC	B_intermediate	APP	CD74	0.0282276	0	APP_CD74	APP - CD74	APP	Cell-Cell Contact	PMID: 19849849
26764	PT_S2	B_intermediate	APP	CD74	0.0221927	0	APP_CD74	APP - CD74	APP	Cell-Cell Contact	PMID: 19849849
26765	CNT	B_intermediate	APP	CD74	0.0634919	0	APP_CD74	APP - CD74	APP	Cell-Cell Contact	PMID: 19849849
26766	Fibroblast_2	B_intermediate	APP	CD74	0.0307589	0	APP_CD74	APP - CD74	APP	Cell-Cell Contact	PMID: 19849849
26767	B_intermediate	B_intermediate	APP	CD74	0.0128203	0	APP_CD74	APP - CD74	APP	Cell-Cell Contact	PMID: 19849849
26768	Ascending_Thin_LOH	B_intermediate	APP	CD74	0.0716723	0	APP_CD74	APP - CD74	APP	Cell-Cell Contact	PMID: 19849849
26769	DCT2	B_intermediate	APP	CD74	0.0732886	0	APP_CD74	APP - CD74	APP	Cell-Cell Contact	PMID: 19849849
26770	DTL	B_intermediate	APP	CD74	0.0605963	0	APP_CD74	APP - CD74	APP	Cell-Cell Contact	PMID: 19849849
26771	Dedifferentiated_Tubule	B_intermediate	APP	CD74	0.0334289	0	APP_CD74	APP - CD74	APP	Cell-Cell Contact	PMID: 19849849
26772	Mes	B_intermediate	APP	CD74	0.0312127	0	APP_CD74	APP - CD74	APP	Cell-Cell Contact	PMID: 19849849
26773	Podo	B_intermediate	APP	CD74	0.0560122	0	APP_CD74	APP - CD74	APP	Cell-Cell Contact	PMID: 19849849
26774	PC	B_intermediate	APP	CD74	0.0639106	0	APP_CD74	APP - CD74	APP	Cell-Cell Contact	PMID: 19849849
26775	Endo_G	B_intermediate	APP	CD74	0.132118	0	APP_CD74	APP - CD74	APP	Cell-Cell Contact	PMID: 19849849
26776	B_memory	B_intermediate	APP	CD74	0.029337	0	APP_CD74	APP - CD74	APP	Cell-Cell Contact	PMID: 19849849
26777	Plasma_Cells	B_intermediate	APP	CD74	0.0229699	0	APP_CD74	APP - CD74	APP	Cell-Cell Contact	PMID: 19849849
26778	GS_Stromal	B_intermediate	APP	CD74	0.0311411	0	APP_CD74	APP - CD74	APP	Cell-Cell Contact	PMID: 19849849
26779	Neural_Cells	B_intermediate	APP	CD74	0.029394	0	APP_CD74	APP - CD74	APP	Cell-Cell Contact	PMID: 19849849
26780	Endo_Lym	B_intermediate	APP	CD74	0.121811	0	APP_CD74	APP - CD74	APP	Cell-Cell Contact	PMID: 19849849
26781	pDC	B_intermediate	APP	CD74	0.0683783	0	APP_CD74	APP - CD74	APP	Cell-Cell Contact	PMID: 19849849
26782	Endo_Peritubular	Ascending_Thin_LOH	APP	CD74	0.00584365	0	APP_CD74	APP - CD74	APP	Cell-Cell Contact	PMID: 19849849
26783	M_TAL	Ascending_Thin_LOH	APP	CD74	0.00491122	0.02	APP_CD74	APP - CD74	APP	Cell-Cell Contact	PMID: 19849849
26784	Endo_G	Ascending_Thin_LOH	APP	CD74	0.00735451	0	APP_CD74	APP - CD74	APP	Cell-Cell Contact	PMID: 19849849
26785	Endo_Lym	Ascending_Thin_LOH	APP	CD74	0.00670557	0.01	APP_CD74	APP - CD74	APP	Cell-Cell Contact	PMID: 19849849
26786	Endo_Peritubular	DTL	APP	CD74	0.00900337	0	APP_CD74	APP - CD74	APP	Cell-Cell Contact	PMID: 19849849
26787	M_TAL	DTL	APP	CD74	0.0075706	0.01	APP_CD74	APP - CD74	APP	Cell-Cell Contact	PMID: 19849849
26788	Endo_G	DTL	APP	CD74	0.0113219	0	APP_CD74	APP - CD74	APP	Cell-Cell Contact	PMID: 19849849
26789	Endo_Lym	DTL	APP	CD74	0.0103265	0	APP_CD74	APP - CD74	APP	Cell-Cell Contact	PMID: 19849849
26790	PT_S3	Endo_G	APP	CD74	0.0275409	0	APP_CD74	APP - CD74	APP	Cell-Cell Contact	PMID: 19849849
26791	PT_S1	Endo_G	APP	CD74	0.0287836	0	APP_CD74	APP - CD74	APP	Cell-Cell Contact	PMID: 19849849
26792	Macula_Densa	Endo_G	APP	CD74	0.0967185	0	APP_CD74	APP - CD74	APP	Cell-Cell Contact	PMID: 19849849
26793	Fibroblast_1	Endo_G	APP	CD74	0.031909	0	APP_CD74	APP - CD74	APP	Cell-Cell Contact	PMID: 19849849
26794	cDC	Endo_G	APP	CD74	0.0162771	0	APP_CD74	APP - CD74	APP	Cell-Cell Contact	PMID: 19849849
26795	DCT1	Endo_G	APP	CD74	0.0752861	0	APP_CD74	APP - CD74	APP	Cell-Cell Contact	PMID: 19849849
26796	Endo_Peritubular	Endo_G	APP	CD74	0.13531	0	APP_CD74	APP - CD74	APP	Cell-Cell Contact	PMID: 19849849
26797	IC_A	Endo_G	APP	CD74	0.0310506	0	APP_CD74	APP - CD74	APP	Cell-Cell Contact	PMID: 19849849
26798	IC_B	Endo_G	APP	CD74	0.0362169	0	APP_CD74	APP - CD74	APP	Cell-Cell Contact	PMID: 19849849
26799	C_TAL	Endo_G	APP	CD74	0.0951723	0	APP_CD74	APP - CD74	APP	Cell-Cell Contact	PMID: 19849849
26800	iPT	Endo_G	APP	CD74	0.0960112	0	APP_CD74	APP - CD74	APP	Cell-Cell Contact	PMID: 19849849
26801	M_TAL	Endo_G	APP	CD74	0.116133	0	APP_CD74	APP - CD74	APP	Cell-Cell Contact	PMID: 19849849
26802	PEC	Endo_G	APP	CD74	0.0990634	0	APP_CD74	APP - CD74	APP	Cell-Cell Contact	PMID: 19849849
26803	MyoFib/VSMC	Endo_G	APP	CD74	0.0362712	0	APP_CD74	APP - CD74	APP	Cell-Cell Contact	PMID: 19849849
26804	PT_S2	Endo_G	APP	CD74	0.0285672	0	APP_CD74	APP - CD74	APP	Cell-Cell Contact	PMID: 19849849
26805	CNT	Endo_G	APP	CD74	0.0807493	0	APP_CD74	APP - CD74	APP	Cell-Cell Contact	PMID: 19849849
26806	Fibroblast_2	Endo_G	APP	CD74	0.0394945	0	APP_CD74	APP - CD74	APP	Cell-Cell Contact	PMID: 19849849
26807	B_intermediate	Endo_G	APP	CD74	0.0165483	0	APP_CD74	APP - CD74	APP	Cell-Cell Contact	PMID: 19849849
26808	Ascending_Thin_LOH	Endo_G	APP	CD74	0.0909373	0	APP_CD74	APP - CD74	APP	Cell-Cell Contact	PMID: 19849849
26809	DCT2	Endo_G	APP	CD74	0.0929445	0	APP_CD74	APP - CD74	APP	Cell-Cell Contact	PMID: 19849849
26810	DTL	Endo_G	APP	CD74	0.0771315	0	APP_CD74	APP - CD74	APP	Cell-Cell Contact	PMID: 19849849
26811	Dedifferentiated_Tubule	Endo_G	APP	CD74	0.0428892	0	APP_CD74	APP - CD74	APP	Cell-Cell Contact	PMID: 19849849
26812	Mes	Endo_G	APP	CD74	0.0400719	0	APP_CD74	APP - CD74	APP	Cell-Cell Contact	PMID: 19849849
26813	Podo	Endo_G	APP	CD74	0.0713916	0	APP_CD74	APP - CD74	APP	Cell-Cell Contact	PMID: 19849849
26814	PC	Endo_G	APP	CD74	0.0812719	0	APP_CD74	APP - CD74	APP	Cell-Cell Contact	PMID: 19849849
26815	Endo_G	Endo_G	APP	CD74	0.164747	0	APP_CD74	APP - CD74	APP	Cell-Cell Contact	PMID: 19849849
26816	B_memory	Endo_G	APP	CD74	0.0376845	0	APP_CD74	APP - CD74	APP	Cell-Cell Contact	PMID: 19849849
26817	Plasma_Cells	Endo_G	APP	CD74	0.0295608	0	APP_CD74	APP - CD74	APP	Cell-Cell Contact	PMID: 19849849
26818	GS_Stromal	Endo_G	APP	CD74	0.0399807	0	APP_CD74	APP - CD74	APP	Cell-Cell Contact	PMID: 19849849
26819	Neural_Cells	Endo_G	APP	CD74	0.0377571	0	APP_CD74	APP - CD74	APP	Cell-Cell Contact	PMID: 19849849
26820	Endo_Lym	Endo_G	APP	CD74	0.152341	0	APP_CD74	APP - CD74	APP	Cell-Cell Contact	PMID: 19849849
26821	pDC	Endo_G	APP	CD74	0.0868407	0	APP_CD74	APP - CD74	APP	Cell-Cell Contact	PMID: 19849849
26822	PT_S3	B_memory	APP	CD74	0.0260635	0	APP_CD74	APP - CD74	APP	Cell-Cell Contact	PMID: 19849849
26823	PT_S1	B_memory	APP	CD74	0.0272414	0	APP_CD74	APP - CD74	APP	Cell-Cell Contact	PMID: 19849849
26824	Macula_Densa	B_memory	APP	CD74	0.0918808	0	APP_CD74	APP - CD74	APP	Cell-Cell Contact	PMID: 19849849
26825	Fibroblast_1	B_memory	APP	CD74	0.0302046	0	APP_CD74	APP - CD74	APP	Cell-Cell Contact	PMID: 19849849
26826	cDC	B_memory	APP	CD74	0.0153944	0	APP_CD74	APP - CD74	APP	Cell-Cell Contact	PMID: 19849849
26827	DCT1	B_memory	APP	CD74	0.0714356	0	APP_CD74	APP - CD74	APP	Cell-Cell Contact	PMID: 19849849
26828	Endo_Peritubular	B_memory	APP	CD74	0.128817	0	APP_CD74	APP - CD74	APP	Cell-Cell Contact	PMID: 19849849
26829	IC_A	B_memory	APP	CD74	0.0293907	0	APP_CD74	APP - CD74	APP	Cell-Cell Contact	PMID: 19849849
26830	IC_B	B_memory	APP	CD74	0.0342905	0	APP_CD74	APP - CD74	APP	Cell-Cell Contact	PMID: 19849849
26831	C_TAL	B_memory	APP	CD74	0.0904043	0	APP_CD74	APP - CD74	APP	Cell-Cell Contact	PMID: 19849849
26832	iPT	B_memory	APP	CD74	0.0912054	0	APP_CD74	APP - CD74	APP	Cell-Cell Contact	PMID: 19849849
26833	M_TAL	B_memory	APP	CD74	0.110443	0	APP_CD74	APP - CD74	APP	Cell-Cell Contact	PMID: 19849849
26834	PEC	B_memory	APP	CD74	0.0941207	0	APP_CD74	APP - CD74	APP	Cell-Cell Contact	PMID: 19849849
26835	MyoFib/VSMC	B_memory	APP	CD74	0.034342	0	APP_CD74	APP - CD74	APP	Cell-Cell Contact	PMID: 19849849
26836	PT_S2	B_memory	APP	CD74	0.0270363	0	APP_CD74	APP - CD74	APP	Cell-Cell Contact	PMID: 19849849
26837	CNT	B_memory	APP	CD74	0.0766426	0	APP_CD74	APP - CD74	APP	Cell-Cell Contact	PMID: 19849849
26838	Fibroblast_2	B_memory	APP	CD74	0.0374006	0	APP_CD74	APP - CD74	APP	Cell-Cell Contact	PMID: 19849849
26839	B_intermediate	B_memory	APP	CD74	0.0156511	0	APP_CD74	APP - CD74	APP	Cell-Cell Contact	PMID: 19849849
26840	Ascending_Thin_LOH	B_memory	APP	CD74	0.0863612	0	APP_CD74	APP - CD74	APP	Cell-Cell Contact	PMID: 19849849
26841	DCT2	B_memory	APP	CD74	0.0882771	0	APP_CD74	APP - CD74	APP	Cell-Cell Contact	PMID: 19849849
26842	DTL	B_memory	APP	CD74	0.0731941	0	APP_CD74	APP - CD74	APP	Cell-Cell Contact	PMID: 19849849
26843	Dedifferentiated_Tubule	B_memory	APP	CD74	0.0406229	0	APP_CD74	APP - CD74	APP	Cell-Cell Contact	PMID: 19849849
26844	Mes	B_memory	APP	CD74	0.0379486	0	APP_CD74	APP - CD74	APP	Cell-Cell Contact	PMID: 19849849
26845	Podo	B_memory	APP	CD74	0.0677258	0	APP_CD74	APP - CD74	APP	Cell-Cell Contact	PMID: 19849849
26846	PC	B_memory	APP	CD74	0.0771409	0	APP_CD74	APP - CD74	APP	Cell-Cell Contact	PMID: 19849849
26847	Endo_G	B_memory	APP	CD74	0.157098	0	APP_CD74	APP - CD74	APP	Cell-Cell Contact	PMID: 19849849
26848	B_memory	B_memory	APP	CD74	0.035683	0	APP_CD74	APP - CD74	APP	Cell-Cell Contact	PMID: 19849849
26849	Plasma_Cells	B_memory	APP	CD74	0.0279782	0	APP_CD74	APP - CD74	APP	Cell-Cell Contact	PMID: 19849849
26850	GS_Stromal	B_memory	APP	CD74	0.037862	0	APP_CD74	APP - CD74	APP	Cell-Cell Contact	PMID: 19849849
26851	Neural_Cells	B_memory	APP	CD74	0.0357519	0	APP_CD74	APP - CD74	APP	Cell-Cell Contact	PMID: 19849849
26852	Endo_Lym	B_memory	APP	CD74	0.145169	0	APP_CD74	APP - CD74	APP	Cell-Cell Contact	PMID: 19849849
26853	pDC	B_memory	APP	CD74	0.082452	0	APP_CD74	APP - CD74	APP	Cell-Cell Contact	PMID: 19849849
26854	PT_S3	Plasma_Cells	APP	CD74	0.0235076	0	APP_CD74	APP - CD74	APP	Cell-Cell Contact	PMID: 19849849
26855	PT_S1	Plasma_Cells	APP	CD74	0.0245729	0	APP_CD74	APP - CD74	APP	Cell-Cell Contact	PMID: 19849849
26856	Macula_Densa	Plasma_Cells	APP	CD74	0.0834235	0	APP_CD74	APP - CD74	APP	Cell-Cell Contact	PMID: 19849849
26857	Fibroblast_1	Plasma_Cells	APP	CD74	0.027254	0	APP_CD74	APP - CD74	APP	Cell-Cell Contact	PMID: 19849849
26858	cDC	Plasma_Cells	APP	CD74	0.0138699	0	APP_CD74	APP - CD74	APP	Cell-Cell Contact	PMID: 19849849
26859	DCT1	Plasma_Cells	APP	CD74	0.0647261	0	APP_CD74	APP - CD74	APP	Cell-Cell Contact	PMID: 19849849
26860	Endo_Peritubular	Plasma_Cells	APP	CD74	0.1174	0	APP_CD74	APP - CD74	APP	Cell-Cell Contact	PMID: 19849849
26861	IC_A	Plasma_Cells	APP	CD74	0.0265174	0	APP_CD74	APP - CD74	APP	Cell-Cell Contact	PMID: 19849849
26862	IC_B	Plasma_Cells	APP	CD74	0.0309535	0	APP_CD74	APP - CD74	APP	Cell-Cell Contact	PMID: 19849849
26863	C_TAL	Plasma_Cells	APP	CD74	0.0820705	0	APP_CD74	APP - CD74	APP	Cell-Cell Contact	PMID: 19849849
26864	iPT	Plasma_Cells	APP	CD74	0.0828045	0	APP_CD74	APP - CD74	APP	Cell-Cell Contact	PMID: 19849849
26865	M_TAL	Plasma_Cells	APP	CD74	0.100466	0	APP_CD74	APP - CD74	APP	Cell-Cell Contact	PMID: 19849849
26866	PEC	Plasma_Cells	APP	CD74	0.0854766	0	APP_CD74	APP - CD74	APP	Cell-Cell Contact	PMID: 19849849
26867	MyoFib/VSMC	Plasma_Cells	APP	CD74	0.0310001	0	APP_CD74	APP - CD74	APP	Cell-Cell Contact	PMID: 19849849
26868	PT_S2	Plasma_Cells	APP	CD74	0.0243874	0	APP_CD74	APP - CD74	APP	Cell-Cell Contact	PMID: 19849849
26869	CNT	Plasma_Cells	APP	CD74	0.0694806	0	APP_CD74	APP - CD74	APP	Cell-Cell Contact	PMID: 19849849
26870	Fibroblast_2	Plasma_Cells	APP	CD74	0.0337715	0	APP_CD74	APP - CD74	APP	Cell-Cell Contact	PMID: 19849849
26871	B_intermediate	Plasma_Cells	APP	CD74	0.0141015	0	APP_CD74	APP - CD74	APP	Cell-Cell Contact	PMID: 19849849
26872	Ascending_Thin_LOH	Plasma_Cells	APP	CD74	0.078368	0	APP_CD74	APP - CD74	APP	Cell-Cell Contact	PMID: 19849849
26873	DCT2	Plasma_Cells	APP	CD74	0.0801222	0	APP_CD74	APP - CD74	APP	Cell-Cell Contact	PMID: 19849849
26874	DTL	Plasma_Cells	APP	CD74	0.0663312	0	APP_CD74	APP - CD74	APP	Cell-Cell Contact	PMID: 19849849
26875	Dedifferentiated_Tubule	Plasma_Cells	APP	CD74	0.0366931	0	APP_CD74	APP - CD74	APP	Cell-Cell Contact	PMID: 19849849
26876	Mes	Plasma_Cells	APP	CD74	0.0342682	0	APP_CD74	APP - CD74	APP	Cell-Cell Contact	PMID: 19849849
26877	Podo	Plasma_Cells	APP	CD74	0.0613416	0	APP_CD74	APP - CD74	APP	Cell-Cell Contact	PMID: 19849849
26878	PC	Plasma_Cells	APP	CD74	0.0699358	0	APP_CD74	APP - CD74	APP	Cell-Cell Contact	PMID: 19849849
26879	Endo_G	Plasma_Cells	APP	CD74	0.143587	0	APP_CD74	APP - CD74	APP	Cell-Cell Contact	PMID: 19849849
26880	B_memory	Plasma_Cells	APP	CD74	0.0322149	0	APP_CD74	APP - CD74	APP	Cell-Cell Contact	PMID: 19849849
26881	Plasma_Cells	Plasma_Cells	APP	CD74	0.0252394	0	APP_CD74	APP - CD74	APP	Cell-Cell Contact	PMID: 19849849
26882	GS_Stromal	Plasma_Cells	APP	CD74	0.0341897	0	APP_CD74	APP - CD74	APP	Cell-Cell Contact	PMID: 19849849
26883	Neural_Cells	Plasma_Cells	APP	CD74	0.0322774	0	APP_CD74	APP - CD74	APP	Cell-Cell Contact	PMID: 19849849
26884	Endo_Lym	Plasma_Cells	APP	CD74	0.132522	0	APP_CD74	APP - CD74	APP	Cell-Cell Contact	PMID: 19849849
26885	pDC	Plasma_Cells	APP	CD74	0.074791	0	APP_CD74	APP - CD74	APP	Cell-Cell Contact	PMID: 19849849
26886	PT_S3	GS_Stromal	APP	CD74	0.0054327	0.01	APP_CD74	APP - CD74	APP	Cell-Cell Contact	PMID: 19849849
26887	PT_S1	GS_Stromal	APP	CD74	0.00568366	0	APP_CD74	APP - CD74	APP	Cell-Cell Contact	PMID: 19849849
26888	Macula_Densa	GS_Stromal	APP	CD74	0.0202341	0	APP_CD74	APP - CD74	APP	Cell-Cell Contact	PMID: 19849849
26889	Fibroblast_1	GS_Stromal	APP	CD74	0.00631714	0	APP_CD74	APP - CD74	APP	Cell-Cell Contact	PMID: 19849849
26890	DCT1	GS_Stromal	APP	CD74	0.0154602	0	APP_CD74	APP - CD74	APP	Cell-Cell Contact	PMID: 19849849
26891	Endo_Peritubular	GS_Stromal	APP	CD74	0.0292975	0	APP_CD74	APP - CD74	APP	Cell-Cell Contact	PMID: 19849849
26892	IC_A	GS_Stromal	APP	CD74	0.00614282	0	APP_CD74	APP - CD74	APP	Cell-Cell Contact	PMID: 19849849
26893	IC_B	GS_Stromal	APP	CD74	0.00719566	0	APP_CD74	APP - CD74	APP	Cell-Cell Contact	PMID: 19849849
26894	C_TAL	GS_Stromal	APP	CD74	0.0198837	0	APP_CD74	APP - CD74	APP	Cell-Cell Contact	PMID: 19849849
26895	iPT	GS_Stromal	APP	CD74	0.0200737	0	APP_CD74	APP - CD74	APP	Cell-Cell Contact	PMID: 19849849
26896	M_TAL	GS_Stromal	APP	CD74	0.0247157	0	APP_CD74	APP - CD74	APP	Cell-Cell Contact	PMID: 19849849
26897	PEC	GS_Stromal	APP	CD74	0.0207673	0	APP_CD74	APP - CD74	APP	Cell-Cell Contact	PMID: 19849849
26898	MyoFib/VSMC	GS_Stromal	APP	CD74	0.00720677	0	APP_CD74	APP - CD74	APP	Cell-Cell Contact	PMID: 19849849
26899	PT_S2	GS_Stromal	APP	CD74	0.00563993	0	APP_CD74	APP - CD74	APP	Cell-Cell Contact	PMID: 19849849
26900	CNT	GS_Stromal	APP	CD74	0.0166603	0	APP_CD74	APP - CD74	APP	Cell-Cell Contact	PMID: 19849849
26901	Fibroblast_2	GS_Stromal	APP	CD74	0.00786831	0	APP_CD74	APP - CD74	APP	Cell-Cell Contact	PMID: 19849849
26902	Ascending_Thin_LOH	GS_Stromal	APP	CD74	0.0189288	0	APP_CD74	APP - CD74	APP	Cell-Cell Contact	PMID: 19849849
26903	DCT2	GS_Stromal	APP	CD74	0.0193805	0	APP_CD74	APP - CD74	APP	Cell-Cell Contact	PMID: 19849849
26904	DTL	GS_Stromal	APP	CD74	0.0158643	0	APP_CD74	APP - CD74	APP	Cell-Cell Contact	PMID: 19849849
26905	Dedifferentiated_Tubule	GS_Stromal	APP	CD74	0.00856887	0	APP_CD74	APP - CD74	APP	Cell-Cell Contact	PMID: 19849849
26906	Mes	GS_Stromal	APP	CD74	0.00798718	0	APP_CD74	APP - CD74	APP	Cell-Cell Contact	PMID: 19849849
26907	Podo	GS_Stromal	APP	CD74	0.0146116	0	APP_CD74	APP - CD74	APP	Cell-Cell Contact	PMID: 19849849
26908	PC	GS_Stromal	APP	CD74	0.0167757	0	APP_CD74	APP - CD74	APP	Cell-Cell Contact	PMID: 19849849
26909	Endo_G	GS_Stromal	APP	CD74	0.0366487	0	APP_CD74	APP - CD74	APP	Cell-Cell Contact	PMID: 19849849
26910	B_memory	GS_Stromal	APP	CD74	0.0074964	0	APP_CD74	APP - CD74	APP	Cell-Cell Contact	PMID: 19849849
26911	GS_Stromal	GS_Stromal	APP	CD74	0.00796841	0	APP_CD74	APP - CD74	APP	Cell-Cell Contact	PMID: 19849849
26912	Neural_Cells	GS_Stromal	APP	CD74	0.0075113	0.02	APP_CD74	APP - CD74	APP	Cell-Cell Contact	PMID: 19849849
26913	Endo_Lym	GS_Stromal	APP	CD74	0.0335022	0	APP_CD74	APP - CD74	APP	Cell-Cell Contact	PMID: 19849849
26914	pDC	GS_Stromal	APP	CD74	0.0180118	0	APP_CD74	APP - CD74	APP	Cell-Cell Contact	PMID: 19849849
26915	PT_S3	Mac	APP	CD74	0.0529253	0	APP_CD74	APP - CD74	APP	Cell-Cell Contact	PMID: 19849849
26916	PT_S1	Mac	APP	CD74	0.0552482	0	APP_CD74	APP - CD74	APP	Cell-Cell Contact	PMID: 19849849
26917	Macula_Densa	Mac	APP	CD74	0.174427	0	APP_CD74	APP - CD74	APP	Cell-Cell Contact	PMID: 19849849
26918	Fibroblast_1	Mac	APP	CD74	0.0610667	0	APP_CD74	APP - CD74	APP	Cell-Cell Contact	PMID: 19849849
26919	cDC	Mac	APP	CD74	0.0316173	0	APP_CD74	APP - CD74	APP	Cell-Cell Contact	PMID: 19849849
26920	DCT1	Mac	APP	CD74	0.138413	0	APP_CD74	APP - CD74	APP	Cell-Cell Contact	PMID: 19849849
26921	Endo_Peritubular	Mac	APP	CD74	0.235927	0	APP_CD74	APP - CD74	APP	Cell-Cell Contact	PMID: 19849849
26922	IC_A	Mac	APP	CD74	0.0594721	0	APP_CD74	APP - CD74	APP	Cell-Cell Contact	PMID: 19849849
26923	IC_B	Mac	APP	CD74	0.0690303	0	APP_CD74	APP - CD74	APP	Cell-Cell Contact	PMID: 19849849
26924	C_TAL	Mac	APP	CD74	0.171875	0	APP_CD74	APP - CD74	APP	Cell-Cell Contact	PMID: 19849849
26925	iPT	Mac	APP	CD74	0.173261	0	APP_CD74	APP - CD74	APP	Cell-Cell Contact	PMID: 19849849
26926	M_TAL	Mac	APP	CD74	0.205884	0	APP_CD74	APP - CD74	APP	Cell-Cell Contact	PMID: 19849849
26927	PEC	Mac	APP	CD74	0.178284	0	APP_CD74	APP - CD74	APP	Cell-Cell Contact	PMID: 19849849
26928	MyoFib/VSMC	Mac	APP	CD74	0.0691302	0	APP_CD74	APP - CD74	APP	Cell-Cell Contact	PMID: 19849849
26929	PT_S2	Mac	APP	CD74	0.0548442	0	APP_CD74	APP - CD74	APP	Cell-Cell Contact	PMID: 19849849
26930	CNT	Mac	APP	CD74	0.147726	0	APP_CD74	APP - CD74	APP	Cell-Cell Contact	PMID: 19849849
26931	Fibroblast_2	Mac	APP	CD74	0.0750463	0	APP_CD74	APP - CD74	APP	Cell-Cell Contact	PMID: 19849849
26932	B_intermediate	Mac	APP	CD74	0.0321357	0	APP_CD74	APP - CD74	APP	Cell-Cell Contact	PMID: 19849849
26933	Ascending_Thin_LOH	Mac	APP	CD74	0.164849	0	APP_CD74	APP - CD74	APP	Cell-Cell Contact	PMID: 19849849
26934	DCT2	Mac	APP	CD74	0.168185	0	APP_CD74	APP - CD74	APP	Cell-Cell Contact	PMID: 19849849
26935	DTL	Mac	APP	CD74	0.141569	0	APP_CD74	APP - CD74	APP	Cell-Cell Contact	PMID: 19849849
26936	Dedifferentiated_Tubule	Mac	APP	CD74	0.0812384	0	APP_CD74	APP - CD74	APP	Cell-Cell Contact	PMID: 19849849
26937	Mes	Mac	APP	CD74	0.0761022	0	APP_CD74	APP - CD74	APP	Cell-Cell Contact	PMID: 19849849
26938	Podo	Mac	APP	CD74	0.131719	0	APP_CD74	APP - CD74	APP	Cell-Cell Contact	PMID: 19849849
26939	PC	Mac	APP	CD74	0.148612	0	APP_CD74	APP - CD74	APP	Cell-Cell Contact	PMID: 19849849
26940	Endo_G	Mac	APP	CD74	0.280161	0	APP_CD74	APP - CD74	APP	Cell-Cell Contact	PMID: 19849849
26941	B_memory	Mac	APP	CD74	0.0717286	0	APP_CD74	APP - CD74	APP	Cell-Cell Contact	PMID: 19849849
26942	Plasma_Cells	Mac	APP	CD74	0.0566985	0	APP_CD74	APP - CD74	APP	Cell-Cell Contact	PMID: 19849849
26943	GS_Stromal	Mac	APP	CD74	0.0759356	0	APP_CD74	APP - CD74	APP	Cell-Cell Contact	PMID: 19849849
26944	Neural_Cells	Mac	APP	CD74	0.071862	0	APP_CD74	APP - CD74	APP	Cell-Cell Contact	PMID: 19849849
26945	Endo_Lym	Mac	APP	CD74	0.261788	0	APP_CD74	APP - CD74	APP	Cell-Cell Contact	PMID: 19849849
26946	pDC	Mac	APP	CD74	0.158001	0	APP_CD74	APP - CD74	APP	Cell-Cell Contact	PMID: 19849849
26947	PT_S3	CD16_Mono	APP	CD74	0.031769	0	APP_CD74	APP - CD74	APP	Cell-Cell Contact	PMID: 19849849
26948	PT_S1	CD16_Mono	APP	CD74	0.0331959	0	APP_CD74	APP - CD74	APP	Cell-Cell Contact	PMID: 19849849
26949	Macula_Densa	CD16_Mono	APP	CD74	0.110361	0	APP_CD74	APP - CD74	APP	Cell-Cell Contact	PMID: 19849849
26950	Fibroblast_1	CD16_Mono	APP	CD74	0.0367823	0	APP_CD74	APP - CD74	APP	Cell-Cell Contact	PMID: 19849849
26951	cDC	CD16_Mono	APP	CD74	0.0188094	0	APP_CD74	APP - CD74	APP	Cell-Cell Contact	PMID: 19849849
26952	DCT1	CD16_Mono	APP	CD74	0.0861942	0	APP_CD74	APP - CD74	APP	Cell-Cell Contact	PMID: 19849849
26953	Endo_Peritubular	CD16_Mono	APP	CD74	0.153472	0	APP_CD74	APP - CD74	APP	Cell-Cell Contact	PMID: 19849849
26954	IC_A	CD16_Mono	APP	CD74	0.0357976	0	APP_CD74	APP - CD74	APP	Cell-Cell Contact	PMID: 19849849
26955	IC_B	CD16_Mono	APP	CD74	0.0417197	0	APP_CD74	APP - CD74	APP	Cell-Cell Contact	PMID: 19849849
26956	C_TAL	CD16_Mono	APP	CD74	0.108623	0	APP_CD74	APP - CD74	APP	Cell-Cell Contact	PMID: 19849849
26957	iPT	CD16_Mono	APP	CD74	0.109566	0	APP_CD74	APP - CD74	APP	Cell-Cell Contact	PMID: 19849849
26958	M_TAL	CD16_Mono	APP	CD74	0.132114	0	APP_CD74	APP - CD74	APP	Cell-Cell Contact	PMID: 19849849
26959	PEC	CD16_Mono	APP	CD74	0.112996	0	APP_CD74	APP - CD74	APP	Cell-Cell Contact	PMID: 19849849
26960	MyoFib/VSMC	CD16_Mono	APP	CD74	0.0417819	0	APP_CD74	APP - CD74	APP	Cell-Cell Contact	PMID: 19849849
26961	PT_S2	CD16_Mono	APP	CD74	0.0329475	0	APP_CD74	APP - CD74	APP	Cell-Cell Contact	PMID: 19849849
26962	CNT	CD16_Mono	APP	CD74	0.09237	0	APP_CD74	APP - CD74	APP	Cell-Cell Contact	PMID: 19849849
26963	Fibroblast_2	CD16_Mono	APP	CD74	0.0454719	0	APP_CD74	APP - CD74	APP	Cell-Cell Contact	PMID: 19849849
26964	B_intermediate	CD16_Mono	APP	CD74	0.019122	0	APP_CD74	APP - CD74	APP	Cell-Cell Contact	PMID: 19849849
26965	Ascending_Thin_LOH	CD16_Mono	APP	CD74	0.103859	0	APP_CD74	APP - CD74	APP	Cell-Cell Contact	PMID: 19849849
26966	DCT2	CD16_Mono	APP	CD74	0.106118	0	APP_CD74	APP - CD74	APP	Cell-Cell Contact	PMID: 19849849
26967	DTL	CD16_Mono	APP	CD74	0.0882815	0	APP_CD74	APP - CD74	APP	Cell-Cell Contact	PMID: 19849849
26968	Dedifferentiated_Tubule	CD16_Mono	APP	CD74	0.049354	0	APP_CD74	APP - CD74	APP	Cell-Cell Contact	PMID: 19849849
26969	Mes	CD16_Mono	APP	CD74	0.0461324	0	APP_CD74	APP - CD74	APP	Cell-Cell Contact	PMID: 19849849
26970	Podo	CD16_Mono	APP	CD74	0.0817854	0	APP_CD74	APP - CD74	APP	Cell-Cell Contact	PMID: 19849849
26971	PC	CD16_Mono	APP	CD74	0.0929602	0	APP_CD74	APP - CD74	APP	Cell-Cell Contact	PMID: 19849849
26972	Endo_G	CD16_Mono	APP	CD74	0.18601	0	APP_CD74	APP - CD74	APP	Cell-Cell Contact	PMID: 19849849
26973	B_memory	CD16_Mono	APP	CD74	0.0434003	0	APP_CD74	APP - CD74	APP	Cell-Cell Contact	PMID: 19849849
26974	Plasma_Cells	CD16_Mono	APP	CD74	0.0340881	0	APP_CD74	APP - CD74	APP	Cell-Cell Contact	PMID: 19849849
26975	GS_Stromal	CD16_Mono	APP	CD74	0.0460282	0	APP_CD74	APP - CD74	APP	Cell-Cell Contact	PMID: 19849849
26976	Neural_Cells	CD16_Mono	APP	CD74	0.0434834	0	APP_CD74	APP - CD74	APP	Cell-Cell Contact	PMID: 19849849
26977	Endo_Lym	CD16_Mono	APP	CD74	0.172333	0	APP_CD74	APP - CD74	APP	Cell-Cell Contact	PMID: 19849849
26978	pDC	CD16_Mono	APP	CD74	0.0992433	0	APP_CD74	APP - CD74	APP	Cell-Cell Contact	PMID: 19849849
26979	PT_S3	Neural_Cells	APP	CD74	0.00699611	0	APP_CD74	APP - CD74	APP	Cell-Cell Contact	PMID: 19849849
26980	PT_S1	Neural_Cells	APP	CD74	0.00731876	0	APP_CD74	APP - CD74	APP	Cell-Cell Contact	PMID: 19849849
26981	Macula_Densa	Neural_Cells	APP	CD74	0.0259459	0	APP_CD74	APP - CD74	APP	Cell-Cell Contact	PMID: 19849849
26982	Fibroblast_1	Neural_Cells	APP	CD74	0.00813299	0	APP_CD74	APP - CD74	APP	Cell-Cell Contact	PMID: 19849849
26983	DCT1	Neural_Cells	APP	CD74	0.0198517	0	APP_CD74	APP - CD74	APP	Cell-Cell Contact	PMID: 19849849
26984	Endo_Peritubular	Neural_Cells	APP	CD74	0.0374699	0	APP_CD74	APP - CD74	APP	Cell-Cell Contact	PMID: 19849849
26985	IC_A	Neural_Cells	APP	CD74	0.00790896	0	APP_CD74	APP - CD74	APP	Cell-Cell Contact	PMID: 19849849
26986	IC_B	Neural_Cells	APP	CD74	0.00926168	0	APP_CD74	APP - CD74	APP	Cell-Cell Contact	PMID: 19849849
26987	C_TAL	Neural_Cells	APP	CD74	0.0254992	0	APP_CD74	APP - CD74	APP	Cell-Cell Contact	PMID: 19849849
26988	iPT	Neural_Cells	APP	CD74	0.0257414	0	APP_CD74	APP - CD74	APP	Cell-Cell Contact	PMID: 19849849
26989	M_TAL	Neural_Cells	APP	CD74	0.0316518	0	APP_CD74	APP - CD74	APP	Cell-Cell Contact	PMID: 19849849
26990	PEC	Neural_Cells	APP	CD74	0.0266255	0	APP_CD74	APP - CD74	APP	Cell-Cell Contact	PMID: 19849849
26991	MyoFib/VSMC	Neural_Cells	APP	CD74	0.00927595	0	APP_CD74	APP - CD74	APP	Cell-Cell Contact	PMID: 19849849
26992	PT_S2	Neural_Cells	APP	CD74	0.00726254	0	APP_CD74	APP - CD74	APP	Cell-Cell Contact	PMID: 19849849
26993	CNT	Neural_Cells	APP	CD74	0.0213853	0	APP_CD74	APP - CD74	APP	Cell-Cell Contact	PMID: 19849849
26994	Fibroblast_2	Neural_Cells	APP	CD74	0.0101255	0	APP_CD74	APP - CD74	APP	Cell-Cell Contact	PMID: 19849849
26995	Ascending_Thin_LOH	Neural_Cells	APP	CD74	0.0242813	0	APP_CD74	APP - CD74	APP	Cell-Cell Contact	PMID: 19849849
26996	DCT2	Neural_Cells	APP	CD74	0.0248575	0	APP_CD74	APP - CD74	APP	Cell-Cell Contact	PMID: 19849849
26997	DTL	Neural_Cells	APP	CD74	0.0203683	0	APP_CD74	APP - CD74	APP	Cell-Cell Contact	PMID: 19849849
26998	Dedifferentiated_Tubule	Neural_Cells	APP	CD74	0.0110248	0	APP_CD74	APP - CD74	APP	Cell-Cell Contact	PMID: 19849849
26999	Mes	Neural_Cells	APP	CD74	0.0102781	0	APP_CD74	APP - CD74	APP	Cell-Cell Contact	PMID: 19849849
27000	Podo	Neural_Cells	APP	CD74	0.0187666	0	APP_CD74	APP - CD74	APP	Cell-Cell Contact	PMID: 19849849
27001	PC	Neural_Cells	APP	CD74	0.0215327	0	APP_CD74	APP - CD74	APP	Cell-Cell Contact	PMID: 19849849
27002	Endo_G	Neural_Cells	APP	CD74	0.0467729	0	APP_CD74	APP - CD74	APP	Cell-Cell Contact	PMID: 19849849
27003	B_memory	Neural_Cells	APP	CD74	0.00964793	0	APP_CD74	APP - CD74	APP	Cell-Cell Contact	PMID: 19849849
27004	Plasma_Cells	Neural_Cells	APP	CD74	0.00752089	0.04	APP_CD74	APP - CD74	APP	Cell-Cell Contact	PMID: 19849849
27005	GS_Stromal	Neural_Cells	APP	CD74	0.010254	0	APP_CD74	APP - CD74	APP	Cell-Cell Contact	PMID: 19849849
27006	Neural_Cells	Neural_Cells	APP	CD74	0.00966707	0.02	APP_CD74	APP - CD74	APP	Cell-Cell Contact	PMID: 19849849
27007	Endo_Lym	Neural_Cells	APP	CD74	0.0427958	0	APP_CD74	APP - CD74	APP	Cell-Cell Contact	PMID: 19849849
27008	pDC	Neural_Cells	APP	CD74	0.0231111	0	APP_CD74	APP - CD74	APP	Cell-Cell Contact	PMID: 19849849
27009	PT_S3	NK	APP	CD74	0.00574075	0	APP_CD74	APP - CD74	APP	Cell-Cell Contact	PMID: 19849849
27010	PT_S1	NK	APP	CD74	0.00600585	0	APP_CD74	APP - CD74	APP	Cell-Cell Contact	PMID: 19849849
27011	Macula_Densa	NK	APP	CD74	0.0213634	0	APP_CD74	APP - CD74	APP	Cell-Cell Contact	PMID: 19849849
27012	Fibroblast_1	NK	APP	CD74	0.006675	0	APP_CD74	APP - CD74	APP	Cell-Cell Contact	PMID: 19849849
27013	DCT1	NK	APP	CD74	0.0163275	0	APP_CD74	APP - CD74	APP	Cell-Cell Contact	PMID: 19849849
27014	Endo_Peritubular	NK	APP	CD74	0.0309167	0	APP_CD74	APP - CD74	APP	Cell-Cell Contact	PMID: 19849849
27015	IC_A	NK	APP	CD74	0.00649087	0	APP_CD74	APP - CD74	APP	Cell-Cell Contact	PMID: 19849849
27016	IC_B	NK	APP	CD74	0.0076029	0	APP_CD74	APP - CD74	APP	Cell-Cell Contact	PMID: 19849849
27017	C_TAL	NK	APP	CD74	0.0209939	0	APP_CD74	APP - CD74	APP	Cell-Cell Contact	PMID: 19849849
27018	iPT	NK	APP	CD74	0.0211942	0	APP_CD74	APP - CD74	APP	Cell-Cell Contact	PMID: 19849849
27019	M_TAL	NK	APP	CD74	0.0260885	0	APP_CD74	APP - CD74	APP	Cell-Cell Contact	PMID: 19849849
27020	PEC	NK	APP	CD74	0.0219257	0	APP_CD74	APP - CD74	APP	Cell-Cell Contact	PMID: 19849849
27021	MyoFib/VSMC	NK	APP	CD74	0.00761464	0	APP_CD74	APP - CD74	APP	Cell-Cell Contact	PMID: 19849849
27022	PT_S2	NK	APP	CD74	0.00595966	0	APP_CD74	APP - CD74	APP	Cell-Cell Contact	PMID: 19849849
27023	CNT	NK	APP	CD74	0.0175937	0	APP_CD74	APP - CD74	APP	Cell-Cell Contact	PMID: 19849849
27024	Fibroblast_2	NK	APP	CD74	0.00831331	0	APP_CD74	APP - CD74	APP	Cell-Cell Contact	PMID: 19849849
27025	Ascending_Thin_LOH	NK	APP	CD74	0.0199868	0	APP_CD74	APP - CD74	APP	Cell-Cell Contact	PMID: 19849849
27026	DCT2	NK	APP	CD74	0.0204632	0	APP_CD74	APP - CD74	APP	Cell-Cell Contact	PMID: 19849849
27027	DTL	NK	APP	CD74	0.0167539	0	APP_CD74	APP - CD74	APP	Cell-Cell Contact	PMID: 19849849
27028	Dedifferentiated_Tubule	NK	APP	CD74	0.00905312	0	APP_CD74	APP - CD74	APP	Cell-Cell Contact	PMID: 19849849
27029	Mes	NK	APP	CD74	0.00843884	0	APP_CD74	APP - CD74	APP	Cell-Cell Contact	PMID: 19849849
27030	Podo	NK	APP	CD74	0.015432	0	APP_CD74	APP - CD74	APP	Cell-Cell Contact	PMID: 19849849
27031	PC	NK	APP	CD74	0.0177155	0	APP_CD74	APP - CD74	APP	Cell-Cell Contact	PMID: 19849849
27032	Endo_G	NK	APP	CD74	0.038658	0	APP_CD74	APP - CD74	APP	Cell-Cell Contact	PMID: 19849849
27033	B_memory	NK	APP	CD74	0.00792053	0	APP_CD74	APP - CD74	APP	Cell-Cell Contact	PMID: 19849849
27034	GS_Stromal	NK	APP	CD74	0.00841901	0	APP_CD74	APP - CD74	APP	Cell-Cell Contact	PMID: 19849849
27035	Neural_Cells	NK	APP	CD74	0.00793626	0	APP_CD74	APP - CD74	APP	Cell-Cell Contact	PMID: 19849849
27036	Endo_Lym	NK	APP	CD74	0.0353453	0	APP_CD74	APP - CD74	APP	Cell-Cell Contact	PMID: 19849849
27037	pDC	NK	APP	CD74	0.0190195	0	APP_CD74	APP - CD74	APP	Cell-Cell Contact	PMID: 19849849
27038	PT_S3	CD14_Mono	APP	CD74	0.0354663	0	APP_CD74	APP - CD74	APP	Cell-Cell Contact	PMID: 19849849
27039	PT_S1	CD14_Mono	APP	CD74	0.0370529	0	APP_CD74	APP - CD74	APP	Cell-Cell Contact	PMID: 19849849
27040	Macula_Densa	CD14_Mono	APP	CD74	0.122052	0	APP_CD74	APP - CD74	APP	Cell-Cell Contact	PMID: 19849849
27041	Fibroblast_1	CD14_Mono	APP	CD74	0.0410384	0	APP_CD74	APP - CD74	APP	Cell-Cell Contact	PMID: 19849849
27042	cDC	CD14_Mono	APP	CD74	0.0210313	0	APP_CD74	APP - CD74	APP	Cell-Cell Contact	PMID: 19849849
27043	DCT1	CD14_Mono	APP	CD74	0.0956003	0	APP_CD74	APP - CD74	APP	Cell-Cell Contact	PMID: 19849849
27044	Endo_Peritubular	CD14_Mono	APP	CD74	0.168863	0	APP_CD74	APP - CD74	APP	Cell-Cell Contact	PMID: 19849849
27045	IC_A	CD14_Mono	APP	CD74	0.0399445	0	APP_CD74	APP - CD74	APP	Cell-Cell Contact	PMID: 19849849
27046	IC_B	CD14_Mono	APP	CD74	0.0465195	0	APP_CD74	APP - CD74	APP	Cell-Cell Contact	PMID: 19849849
27047	C_TAL	CD14_Mono	APP	CD74	0.120155	0	APP_CD74	APP - CD74	APP	Cell-Cell Contact	PMID: 19849849
27048	iPT	CD14_Mono	APP	CD74	0.121185	0	APP_CD74	APP - CD74	APP	Cell-Cell Contact	PMID: 19849849
27049	M_TAL	CD14_Mono	APP	CD74	0.145731	0	APP_CD74	APP - CD74	APP	Cell-Cell Contact	PMID: 19849849
27050	PEC	CD14_Mono	APP	CD74	0.124927	0	APP_CD74	APP - CD74	APP	Cell-Cell Contact	PMID: 19849849
27051	MyoFib/VSMC	CD14_Mono	APP	CD74	0.0465885	0	APP_CD74	APP - CD74	APP	Cell-Cell Contact	PMID: 19849849
27052	PT_S2	CD14_Mono	APP	CD74	0.0367768	0	APP_CD74	APP - CD74	APP	Cell-Cell Contact	PMID: 19849849
27053	CNT	CD14_Mono	APP	CD74	0.102374	0	APP_CD74	APP - CD74	APP	Cell-Cell Contact	PMID: 19849849
27054	Fibroblast_2	CD14_Mono	APP	CD74	0.0506805	0	APP_CD74	APP - CD74	APP	Cell-Cell Contact	PMID: 19849849
27055	B_intermediate	CD14_Mono	APP	CD74	0.0213799	0	APP_CD74	APP - CD74	APP	Cell-Cell Contact	PMID: 19849849
27056	Ascending_Thin_LOH	CD14_Mono	APP	CD74	0.11495	0	APP_CD74	APP - CD74	APP	Cell-Cell Contact	PMID: 19849849
27057	DCT2	CD14_Mono	APP	CD74	0.117418	0	APP_CD74	APP - CD74	APP	Cell-Cell Contact	PMID: 19849849
27058	DTL	CD14_Mono	APP	CD74	0.0978909	0	APP_CD74	APP - CD74	APP	Cell-Cell Contact	PMID: 19849849
27059	Dedifferentiated_Tubule	CD14_Mono	APP	CD74	0.0549816	0	APP_CD74	APP - CD74	APP	Cell-Cell Contact	PMID: 19849849
27060	Mes	CD14_Mono	APP	CD74	0.0514126	0	APP_CD74	APP - CD74	APP	Cell-Cell Contact	PMID: 19849849
27061	Podo	CD14_Mono	APP	CD74	0.0907581	0	APP_CD74	APP - CD74	APP	Cell-Cell Contact	PMID: 19849849
27062	PC	CD14_Mono	APP	CD74	0.103021	0	APP_CD74	APP - CD74	APP	Cell-Cell Contact	PMID: 19849849
27063	Endo_G	CD14_Mono	APP	CD74	0.203878	0	APP_CD74	APP - CD74	APP	Cell-Cell Contact	PMID: 19849849
27064	B_memory	CD14_Mono	APP	CD74	0.0483837	0	APP_CD74	APP - CD74	APP	Cell-Cell Contact	PMID: 19849849
27065	Plasma_Cells	CD14_Mono	APP	CD74	0.0380448	0	APP_CD74	APP - CD74	APP	Cell-Cell Contact	PMID: 19849849
27066	GS_Stromal	CD14_Mono	APP	CD74	0.0512971	0	APP_CD74	APP - CD74	APP	Cell-Cell Contact	PMID: 19849849
27067	Neural_Cells	CD14_Mono	APP	CD74	0.0484759	0	APP_CD74	APP - CD74	APP	Cell-Cell Contact	PMID: 19849849
27068	Endo_Lym	CD14_Mono	APP	CD74	0.189193	0	APP_CD74	APP - CD74	APP	Cell-Cell Contact	PMID: 19849849
27069	pDC	CD14_Mono	APP	CD74	0.109902	0	APP_CD74	APP - CD74	APP	Cell-Cell Contact	PMID: 19849849
27070	Macula_Densa	Endo_Lym	APP	CD74	0.0076471	0	APP_CD74	APP - CD74	APP	Cell-Cell Contact	PMID: 19849849
27071	DCT1	Endo_Lym	APP	CD74	0.00582525	0.02	APP_CD74	APP - CD74	APP	Cell-Cell Contact	PMID: 19849849
27072	Endo_Peritubular	Endo_Lym	APP	CD74	0.0111365	0	APP_CD74	APP - CD74	APP	Cell-Cell Contact	PMID: 19849849
27073	C_TAL	Endo_Lym	APP	CD74	0.00751301	0	APP_CD74	APP - CD74	APP	Cell-Cell Contact	PMID: 19849849
27074	iPT	Endo_Lym	APP	CD74	0.00758571	0	APP_CD74	APP - CD74	APP	Cell-Cell Contact	PMID: 19849849
27075	M_TAL	Endo_Lym	APP	CD74	0.00936751	0	APP_CD74	APP - CD74	APP	Cell-Cell Contact	PMID: 19849849
27076	PEC	Endo_Lym	APP	CD74	0.00785128	0	APP_CD74	APP - CD74	APP	Cell-Cell Contact	PMID: 19849849
27077	CNT	Endo_Lym	APP	CD74	0.00628221	0.01	APP_CD74	APP - CD74	APP	Cell-Cell Contact	PMID: 19849849
27078	Ascending_Thin_LOH	Endo_Lym	APP	CD74	0.00714788	0.01	APP_CD74	APP - CD74	APP	Cell-Cell Contact	PMID: 19849849
27079	DCT2	Endo_Lym	APP	CD74	0.00732054	0	APP_CD74	APP - CD74	APP	Cell-Cell Contact	PMID: 19849849
27080	PC	Endo_Lym	APP	CD74	0.00632618	0.01	APP_CD74	APP - CD74	APP	Cell-Cell Contact	PMID: 19849849
27081	Endo_G	Endo_Lym	APP	CD74	0.0139966	0	APP_CD74	APP - CD74	APP	Cell-Cell Contact	PMID: 19849849
27082	Endo_Lym	Endo_Lym	APP	CD74	0.0127691	0	APP_CD74	APP - CD74	APP	Cell-Cell Contact	PMID: 19849849
27083	PT_S3	Neutrophil	APP	CD74	0.0334473	0	APP_CD74	APP - CD74	APP	Cell-Cell Contact	PMID: 19849849
27084	PT_S1	Neutrophil	APP	CD74	0.0349469	0	APP_CD74	APP - CD74	APP	Cell-Cell Contact	PMID: 19849849
27085	Macula_Densa	Neutrophil	APP	CD74	0.115696	0	APP_CD74	APP - CD74	APP	Cell-Cell Contact	PMID: 19849849
27086	Fibroblast_1	Neutrophil	APP	CD74	0.0387149	0	APP_CD74	APP - CD74	APP	Cell-Cell Contact	PMID: 19849849
27087	cDC	Neutrophil	APP	CD74	0.0198171	0	APP_CD74	APP - CD74	APP	Cell-Cell Contact	PMID: 19849849
27088	DCT1	Neutrophil	APP	CD74	0.0904791	0	APP_CD74	APP - CD74	APP	Cell-Cell Contact	PMID: 19849849
27089	Endo_Peritubular	Neutrophil	APP	CD74	0.160513	0	APP_CD74	APP - CD74	APP	Cell-Cell Contact	PMID: 19849849
27090	IC_A	Neutrophil	APP	CD74	0.0376805	0	APP_CD74	APP - CD74	APP	Cell-Cell Contact	PMID: 19849849
27091	IC_B	Neutrophil	APP	CD74	0.0438999	0	APP_CD74	APP - CD74	APP	Cell-Cell Contact	PMID: 19849849
27092	C_TAL	Neutrophil	APP	CD74	0.113884	0	APP_CD74	APP - CD74	APP	Cell-Cell Contact	PMID: 19849849
27093	iPT	Neutrophil	APP	CD74	0.114867	0	APP_CD74	APP - CD74	APP	Cell-Cell Contact	PMID: 19849849
27094	M_TAL	Neutrophil	APP	CD74	0.138336	0	APP_CD74	APP - CD74	APP	Cell-Cell Contact	PMID: 19849849
27095	PEC	Neutrophil	APP	CD74	0.11844	0	APP_CD74	APP - CD74	APP	Cell-Cell Contact	PMID: 19849849
27096	MyoFib/VSMC	Neutrophil	APP	CD74	0.0439652	0	APP_CD74	APP - CD74	APP	Cell-Cell Contact	PMID: 19849849
27097	PT_S2	Neutrophil	APP	CD74	0.0346858	0	APP_CD74	APP - CD74	APP	Cell-Cell Contact	PMID: 19849849
27098	CNT	Neutrophil	APP	CD74	0.0969293	0	APP_CD74	APP - CD74	APP	Cell-Cell Contact	PMID: 19849849
27099	Fibroblast_2	Neutrophil	APP	CD74	0.0478384	0	APP_CD74	APP - CD74	APP	Cell-Cell Contact	PMID: 19849849
27100	B_intermediate	Neutrophil	APP	CD74	0.0201461	0	APP_CD74	APP - CD74	APP	Cell-Cell Contact	PMID: 19849849
27101	Ascending_Thin_LOH	Neutrophil	APP	CD74	0.108917	0	APP_CD74	APP - CD74	APP	Cell-Cell Contact	PMID: 19849849
27102	DCT2	Neutrophil	APP	CD74	0.111272	0	APP_CD74	APP - CD74	APP	Cell-Cell Contact	PMID: 19849849
27103	DTL	Neutrophil	APP	CD74	0.0926596	0	APP_CD74	APP - CD74	APP	Cell-Cell Contact	PMID: 19849849
27104	Dedifferentiated_Tubule	Neutrophil	APP	CD74	0.0519115	0	APP_CD74	APP - CD74	APP	Cell-Cell Contact	PMID: 19849849
27105	Mes	Neutrophil	APP	CD74	0.0485315	0	APP_CD74	APP - CD74	APP	Cell-Cell Contact	PMID: 19849849
27106	Podo	Neutrophil	APP	CD74	0.0858717	0	APP_CD74	APP - CD74	APP	Cell-Cell Contact	PMID: 19849849
27107	PC	Neutrophil	APP	CD74	0.0975455	0	APP_CD74	APP - CD74	APP	Cell-Cell Contact	PMID: 19849849
27108	Endo_G	Neutrophil	APP	CD74	0.194202	0	APP_CD74	APP - CD74	APP	Cell-Cell Contact	PMID: 19849849
27109	B_memory	Neutrophil	APP	CD74	0.0456641	0	APP_CD74	APP - CD74	APP	Cell-Cell Contact	PMID: 19849849
27110	Plasma_Cells	Neutrophil	APP	CD74	0.0358844	0	APP_CD74	APP - CD74	APP	Cell-Cell Contact	PMID: 19849849
27111	GS_Stromal	Neutrophil	APP	CD74	0.0484221	0	APP_CD74	APP - CD74	APP	Cell-Cell Contact	PMID: 19849849
27112	Neural_Cells	Neutrophil	APP	CD74	0.0457514	0	APP_CD74	APP - CD74	APP	Cell-Cell Contact	PMID: 19849849
27113	Endo_Lym	Neutrophil	APP	CD74	0.180057	0	APP_CD74	APP - CD74	APP	Cell-Cell Contact	PMID: 19849849
27114	pDC	Neutrophil	APP	CD74	0.104103	0	APP_CD74	APP - CD74	APP	Cell-Cell Contact	PMID: 19849849
27115	PT_S3	pDC	APP	CD74	0.0453685	0	APP_CD74	APP - CD74	APP	Cell-Cell Contact	PMID: 19849849
27116	PT_S1	pDC	APP	CD74	0.0473763	0	APP_CD74	APP - CD74	APP	Cell-Cell Contact	PMID: 19849849
27117	Macula_Densa	pDC	APP	CD74	0.152312	0	APP_CD74	APP - CD74	APP	Cell-Cell Contact	PMID: 19849849
27118	Fibroblast_1	pDC	APP	CD74	0.0524118	0	APP_CD74	APP - CD74	APP	Cell-Cell Contact	PMID: 19849849
27119	cDC	pDC	APP	CD74	0.0270161	0	APP_CD74	APP - CD74	APP	Cell-Cell Contact	PMID: 19849849
27120	DCT1	pDC	APP	CD74	0.1202	0	APP_CD74	APP - CD74	APP	Cell-Cell Contact	PMID: 19849849
27121	Endo_Peritubular	pDC	APP	CD74	0.207978	0	APP_CD74	APP - CD74	APP	Cell-Cell Contact	PMID: 19849849
27122	IC_A	pDC	APP	CD74	0.0510308	0	APP_CD74	APP - CD74	APP	Cell-Cell Contact	PMID: 19849849
27123	IC_B	pDC	APP	CD74	0.059318	0	APP_CD74	APP - CD74	APP	Cell-Cell Contact	PMID: 19849849
27124	C_TAL	pDC	APP	CD74	0.150025	0	APP_CD74	APP - CD74	APP	Cell-Cell Contact	PMID: 19849849
27125	iPT	pDC	APP	CD74	0.151266	0	APP_CD74	APP - CD74	APP	Cell-Cell Contact	PMID: 19849849
27126	M_TAL	pDC	APP	CD74	0.180654	0	APP_CD74	APP - CD74	APP	Cell-Cell Contact	PMID: 19849849
27127	PEC	pDC	APP	CD74	0.155772	0	APP_CD74	APP - CD74	APP	Cell-Cell Contact	PMID: 19849849
27128	MyoFib/VSMC	pDC	APP	CD74	0.0594047	0	APP_CD74	APP - CD74	APP	Cell-Cell Contact	PMID: 19849849
27129	PT_S2	pDC	APP	CD74	0.047027	0	APP_CD74	APP - CD74	APP	Cell-Cell Contact	PMID: 19849849
27130	CNT	pDC	APP	CD74	0.128469	0	APP_CD74	APP - CD74	APP	Cell-Cell Contact	PMID: 19849849
27131	Fibroblast_2	pDC	APP	CD74	0.0645463	0	APP_CD74	APP - CD74	APP	Cell-Cell Contact	PMID: 19849849
27132	B_intermediate	pDC	APP	CD74	0.0274612	0	APP_CD74	APP - CD74	APP	Cell-Cell Contact	PMID: 19849849
27133	Ascending_Thin_LOH	pDC	APP	CD74	0.143737	0	APP_CD74	APP - CD74	APP	Cell-Cell Contact	PMID: 19849849
27134	DCT2	pDC	APP	CD74	0.146721	0	APP_CD74	APP - CD74	APP	Cell-Cell Contact	PMID: 19849849
27135	DTL	pDC	APP	CD74	0.122999	0	APP_CD74	APP - CD74	APP	Cell-Cell Contact	PMID: 19849849
27136	Dedifferentiated_Tubule	pDC	APP	CD74	0.0699374	0	APP_CD74	APP - CD74	APP	Cell-Cell Contact	PMID: 19849849
27137	Mes	pDC	APP	CD74	0.0654649	0	APP_CD74	APP - CD74	APP	Cell-Cell Contact	PMID: 19849849
27138	Podo	pDC	APP	CD74	0.114269	0	APP_CD74	APP - CD74	APP	Cell-Cell Contact	PMID: 19849849
27139	PC	pDC	APP	CD74	0.129257	0	APP_CD74	APP - CD74	APP	Cell-Cell Contact	PMID: 19849849
27140	Endo_G	pDC	APP	CD74	0.248678	0	APP_CD74	APP - CD74	APP	Cell-Cell Contact	PMID: 19849849
27141	B_memory	pDC	APP	CD74	0.0616618	0	APP_CD74	APP - CD74	APP	Cell-Cell Contact	PMID: 19849849
27142	Plasma_Cells	pDC	APP	CD74	0.0486306	0	APP_CD74	APP - CD74	APP	Cell-Cell Contact	PMID: 19849849
27143	GS_Stromal	pDC	APP	CD74	0.0653199	0	APP_CD74	APP - CD74	APP	Cell-Cell Contact	PMID: 19849849
27144	Neural_Cells	pDC	APP	CD74	0.0617777	0	APP_CD74	APP - CD74	APP	Cell-Cell Contact	PMID: 19849849
27145	Endo_Lym	pDC	APP	CD74	0.231706	0	APP_CD74	APP - CD74	APP	Cell-Cell Contact	PMID: 19849849
27146	pDC	pDC	APP	CD74	0.137621	0	APP_CD74	APP - CD74	APP	Cell-Cell Contact	PMID: 19849849
27147	Macula_Densa	CD4 CTL	APP	CD74	0.0119884	0	APP_CD74	APP - CD74	APP	Cell-Cell Contact	PMID: 19849849
27148	DCT1	CD4 CTL	APP	CD74	0.00914178	0	APP_CD74	APP - CD74	APP	Cell-Cell Contact	PMID: 19849849
27149	Endo_Peritubular	CD4 CTL	APP	CD74	0.017424	0	APP_CD74	APP - CD74	APP	Cell-Cell Contact	PMID: 19849849
27150	C_TAL	CD4 CTL	APP	CD74	0.0117791	0	APP_CD74	APP - CD74	APP	Cell-Cell Contact	PMID: 19849849
27151	iPT	CD4 CTL	APP	CD74	0.0118926	0	APP_CD74	APP - CD74	APP	Cell-Cell Contact	PMID: 19849849
27152	M_TAL	CD4 CTL	APP	CD74	0.014671	0	APP_CD74	APP - CD74	APP	Cell-Cell Contact	PMID: 19849849
27153	PEC	CD4 CTL	APP	CD74	0.012307	0	APP_CD74	APP - CD74	APP	Cell-Cell Contact	PMID: 19849849
27154	CNT	CD4 CTL	APP	CD74	0.00985632	0	APP_CD74	APP - CD74	APP	Cell-Cell Contact	PMID: 19849849
27155	Ascending_Thin_LOH	CD4 CTL	APP	CD74	0.0112089	0	APP_CD74	APP - CD74	APP	Cell-Cell Contact	PMID: 19849849
27156	DCT2	CD4 CTL	APP	CD74	0.0114786	0	APP_CD74	APP - CD74	APP	Cell-Cell Contact	PMID: 19849849
27157	DTL	CD4 CTL	APP	CD74	0.00938231	0.01	APP_CD74	APP - CD74	APP	Cell-Cell Contact	PMID: 19849849
27158	Dedifferentiated_Tubule	CD4 CTL	APP	CD74	0.0050524	0	APP_CD74	APP - CD74	APP	Cell-Cell Contact	PMID: 19849849
27159	Mes	CD4 CTL	APP	CD74	0.00470829	0.04	APP_CD74	APP - CD74	APP	Cell-Cell Contact	PMID: 19849849
27160	Podo	CD4 CTL	APP	CD74	0.00863692	0	APP_CD74	APP - CD74	APP	Cell-Cell Contact	PMID: 19849849
27161	PC	CD4 CTL	APP	CD74	0.00992506	0	APP_CD74	APP - CD74	APP	Cell-Cell Contact	PMID: 19849849
27162	Endo_G	CD4 CTL	APP	CD74	0.021863	0	APP_CD74	APP - CD74	APP	Cell-Cell Contact	PMID: 19849849
27163	Endo_Lym	CD4 CTL	APP	CD74	0.0199597	0	APP_CD74	APP - CD74	APP	Cell-Cell Contact	PMID: 19849849
27164	pDC	CD4 CTL	APP	CD74	0.0106619	0.01	APP_CD74	APP - CD74	APP	Cell-Cell Contact	PMID: 19849849
27165	PT_S3	PT_S3	CADM1	CADM1	0.00132041	0	CADM1_CADM1	CADM1 - CADM1	CADM	Cell-Cell Contact	PMID: 24503895
27166	Macula_Densa	PT_S3	CADM1	CADM1	0.00239669	0	CADM1_CADM1	CADM1 - CADM1	CADM	Cell-Cell Contact	PMID: 24503895
27167	DCT1	PT_S3	CADM1	CADM1	0.0109398	0	CADM1_CADM1	CADM1 - CADM1	CADM	Cell-Cell Contact	PMID: 24503895
27168	C_TAL	PT_S3	CADM1	CADM1	0.00679816	0	CADM1_CADM1	CADM1 - CADM1	CADM	Cell-Cell Contact	PMID: 24503895
27169	iPT	PT_S3	CADM1	CADM1	0.00167357	0	CADM1_CADM1	CADM1 - CADM1	CADM	Cell-Cell Contact	PMID: 24503895
27170	M_TAL	PT_S3	CADM1	CADM1	0.0109491	0	CADM1_CADM1	CADM1 - CADM1	CADM	Cell-Cell Contact	PMID: 24503895
27171	PEC	PT_S3	CADM1	CADM1	0.00191063	0	CADM1_CADM1	CADM1 - CADM1	CADM	Cell-Cell Contact	PMID: 24503895
27172	CNT	PT_S3	CADM1	CADM1	0.00157554	0	CADM1_CADM1	CADM1 - CADM1	CADM	Cell-Cell Contact	PMID: 24503895
27173	Ascending_Thin_LOH	PT_S3	CADM1	CADM1	0.00188575	0	CADM1_CADM1	CADM1 - CADM1	CADM	Cell-Cell Contact	PMID: 24503895
27174	DCT2	PT_S3	CADM1	CADM1	0.0018586	0	CADM1_CADM1	CADM1 - CADM1	CADM	Cell-Cell Contact	PMID: 24503895
27175	DTL	PT_S3	CADM1	CADM1	0.00508819	0	CADM1_CADM1	CADM1 - CADM1	CADM	Cell-Cell Contact	PMID: 24503895
27176	PC	PT_S3	CADM1	CADM1	0.00153393	0	CADM1_CADM1	CADM1 - CADM1	CADM	Cell-Cell Contact	PMID: 24503895
27177	PT_S3	Macula_Densa	CADM1	CADM1	0.00239669	0	CADM1_CADM1	CADM1 - CADM1	CADM	Cell-Cell Contact	PMID: 24503895
27178	Macula_Densa	Macula_Densa	CADM1	CADM1	0.00434645	0	CADM1_CADM1	CADM1 - CADM1	CADM	Cell-Cell Contact	PMID: 24503895
27179	DCT1	Macula_Densa	CADM1	CADM1	0.0197023	0	CADM1_CADM1	CADM1 - CADM1	CADM	Cell-Cell Contact	PMID: 24503895
27180	C_TAL	Macula_Densa	CADM1	CADM1	0.0122845	0	CADM1_CADM1	CADM1 - CADM1	CADM	Cell-Cell Contact	PMID: 24503895
27181	iPT	Macula_Densa	CADM1	CADM1	0.00303685	0	CADM1_CADM1	CADM1 - CADM1	CADM	Cell-Cell Contact	PMID: 24503895
27182	M_TAL	Macula_Densa	CADM1	CADM1	0.0197189	0	CADM1_CADM1	CADM1 - CADM1	CADM	Cell-Cell Contact	PMID: 24503895
27183	PEC	Macula_Densa	CADM1	CADM1	0.00346635	0	CADM1_CADM1	CADM1 - CADM1	CADM	Cell-Cell Contact	PMID: 24503895
27184	CNT	Macula_Densa	CADM1	CADM1	0.00285918	0	CADM1_CADM1	CADM1 - CADM1	CADM	Cell-Cell Contact	PMID: 24503895
27185	Ascending_Thin_LOH	Macula_Densa	CADM1	CADM1	0.00342128	0	CADM1_CADM1	CADM1 - CADM1	CADM	Cell-Cell Contact	PMID: 24503895
27186	DCT2	Macula_Densa	CADM1	CADM1	0.00337208	0	CADM1_CADM1	CADM1 - CADM1	CADM	Cell-Cell Contact	PMID: 24503895
27187	DTL	Macula_Densa	CADM1	CADM1	0.00920733	0	CADM1_CADM1	CADM1 - CADM1	CADM	Cell-Cell Contact	PMID: 24503895
27188	PC	Macula_Densa	CADM1	CADM1	0.00278378	0	CADM1_CADM1	CADM1 - CADM1	CADM	Cell-Cell Contact	PMID: 24503895
27189	PT_S3	DCT1	CADM1	CADM1	0.0109398	0	CADM1_CADM1	CADM1 - CADM1	CADM	Cell-Cell Contact	PMID: 24503895
27190	Macula_Densa	DCT1	CADM1	CADM1	0.0197023	0	CADM1_CADM1	CADM1 - CADM1	CADM	Cell-Cell Contact	PMID: 24503895
27191	DCT1	DCT1	CADM1	CADM1	0.0846948	0	CADM1_CADM1	CADM1 - CADM1	CADM	Cell-Cell Contact	PMID: 24503895
27192	C_TAL	DCT1	CADM1	CADM1	0.0541597	0	CADM1_CADM1	CADM1 - CADM1	CADM	Cell-Cell Contact	PMID: 24503895
27193	iPT	DCT1	CADM1	CADM1	0.0138302	0	CADM1_CADM1	CADM1 - CADM1	CADM	Cell-Cell Contact	PMID: 24503895
27194	M_TAL	DCT1	CADM1	CADM1	0.0847616	0	CADM1_CADM1	CADM1 - CADM1	CADM	Cell-Cell Contact	PMID: 24503895
27195	PEC	DCT1	CADM1	CADM1	0.015762	0	CADM1_CADM1	CADM1 - CADM1	CADM	Cell-Cell Contact	PMID: 24503895
27196	CNT	DCT1	CADM1	CADM1	0.0130293	0	CADM1_CADM1	CADM1 - CADM1	CADM	Cell-Cell Contact	PMID: 24503895
27197	Ascending_Thin_LOH	DCT1	CADM1	CADM1	0.0155596	0	CADM1_CADM1	CADM1 - CADM1	CADM	Cell-Cell Contact	PMID: 24503895
27198	DCT2	DCT1	CADM1	CADM1	0.0153385	0	CADM1_CADM1	CADM1 - CADM1	CADM	Cell-Cell Contact	PMID: 24503895
27199	DTL	DCT1	CADM1	CADM1	0.0410288	0	CADM1_CADM1	CADM1 - CADM1	CADM	Cell-Cell Contact	PMID: 24503895
27200	PC	DCT1	CADM1	CADM1	0.0126891	0	CADM1_CADM1	CADM1 - CADM1	CADM	Cell-Cell Contact	PMID: 24503895
27201	Endo_Lym	DCT1	CADM1	CADM1	0.00557417	0	CADM1_CADM1	CADM1 - CADM1	CADM	Cell-Cell Contact	PMID: 24503895
27202	PT_S3	C_TAL	CADM1	CADM1	0.00679816	0	CADM1_CADM1	CADM1 - CADM1	CADM	Cell-Cell Contact	PMID: 24503895
27203	Macula_Densa	C_TAL	CADM1	CADM1	0.0122845	0	CADM1_CADM1	CADM1 - CADM1	CADM	Cell-Cell Contact	PMID: 24503895
27204	DCT1	C_TAL	CADM1	CADM1	0.0541597	0	CADM1_CADM1	CADM1 - CADM1	CADM	Cell-Cell Contact	PMID: 24503895
27205	C_TAL	C_TAL	CADM1	CADM1	0.0342218	0	CADM1_CADM1	CADM1 - CADM1	CADM	Cell-Cell Contact	PMID: 24503895
27206	iPT	C_TAL	CADM1	CADM1	0.00860381	0	CADM1_CADM1	CADM1 - CADM1	CADM	Cell-Cell Contact	PMID: 24503895
27207	M_TAL	C_TAL	CADM1	CADM1	0.0542038	0	CADM1_CADM1	CADM1 - CADM1	CADM	Cell-Cell Contact	PMID: 24503895
27208	PEC	C_TAL	CADM1	CADM1	0.0098129	0	CADM1_CADM1	CADM1 - CADM1	CADM	Cell-Cell Contact	PMID: 24503895
27209	CNT	C_TAL	CADM1	CADM1	0.00810311	0	CADM1_CADM1	CADM1 - CADM1	CADM	Cell-Cell Contact	PMID: 24503895
27210	Ascending_Thin_LOH	C_TAL	CADM1	CADM1	0.00968611	0	CADM1_CADM1	CADM1 - CADM1	CADM	Cell-Cell Contact	PMID: 24503895
27211	DCT2	C_TAL	CADM1	CADM1	0.00954769	0	CADM1_CADM1	CADM1 - CADM1	CADM	Cell-Cell Contact	PMID: 24503895
27212	DTL	C_TAL	CADM1	CADM1	0.025793	0	CADM1_CADM1	CADM1 - CADM1	CADM	Cell-Cell Contact	PMID: 24503895
27213	PC	C_TAL	CADM1	CADM1	0.00789051	0	CADM1_CADM1	CADM1 - CADM1	CADM	Cell-Cell Contact	PMID: 24503895
27214	Endo_Lym	C_TAL	CADM1	CADM1	0.00345678	0	CADM1_CADM1	CADM1 - CADM1	CADM	Cell-Cell Contact	PMID: 24503895
27215	PT_S3	iPT	CADM1	CADM1	0.00167357	0	CADM1_CADM1	CADM1 - CADM1	CADM	Cell-Cell Contact	PMID: 24503895
27216	Macula_Densa	iPT	CADM1	CADM1	0.00303685	0	CADM1_CADM1	CADM1 - CADM1	CADM	Cell-Cell Contact	PMID: 24503895
27217	DCT1	iPT	CADM1	CADM1	0.0138302	0	CADM1_CADM1	CADM1 - CADM1	CADM	Cell-Cell Contact	PMID: 24503895
27218	C_TAL	iPT	CADM1	CADM1	0.00860381	0	CADM1_CADM1	CADM1 - CADM1	CADM	Cell-Cell Contact	PMID: 24503895
27219	iPT	iPT	CADM1	CADM1	0.00212099	0	CADM1_CADM1	CADM1 - CADM1	CADM	Cell-Cell Contact	PMID: 24503895
27220	M_TAL	iPT	CADM1	CADM1	0.0138419	0	CADM1_CADM1	CADM1 - CADM1	CADM	Cell-Cell Contact	PMID: 24503895
27221	PEC	iPT	CADM1	CADM1	0.00242128	0	CADM1_CADM1	CADM1 - CADM1	CADM	Cell-Cell Contact	PMID: 24503895
27222	CNT	iPT	CADM1	CADM1	0.0019968	0	CADM1_CADM1	CADM1 - CADM1	CADM	Cell-Cell Contact	PMID: 24503895
27223	Ascending_Thin_LOH	iPT	CADM1	CADM1	0.00238976	0	CADM1_CADM1	CADM1 - CADM1	CADM	Cell-Cell Contact	PMID: 24503895
27224	DCT2	iPT	CADM1	CADM1	0.00235536	0	CADM1_CADM1	CADM1 - CADM1	CADM	Cell-Cell Contact	PMID: 24503895
27225	DTL	iPT	CADM1	CADM1	0.0064426	0	CADM1_CADM1	CADM1 - CADM1	CADM	Cell-Cell Contact	PMID: 24503895
27226	PC	iPT	CADM1	CADM1	0.0019441	0	CADM1_CADM1	CADM1 - CADM1	CADM	Cell-Cell Contact	PMID: 24503895
27227	PT_S3	M_TAL	CADM1	CADM1	0.0109491	0	CADM1_CADM1	CADM1 - CADM1	CADM	Cell-Cell Contact	PMID: 24503895
27228	Macula_Densa	M_TAL	CADM1	CADM1	0.0197189	0	CADM1_CADM1	CADM1 - CADM1	CADM	Cell-Cell Contact	PMID: 24503895
27229	DCT1	M_TAL	CADM1	CADM1	0.0847616	0	CADM1_CADM1	CADM1 - CADM1	CADM	Cell-Cell Contact	PMID: 24503895
27230	C_TAL	M_TAL	CADM1	CADM1	0.0542038	0	CADM1_CADM1	CADM1 - CADM1	CADM	Cell-Cell Contact	PMID: 24503895
27231	iPT	M_TAL	CADM1	CADM1	0.0138419	0	CADM1_CADM1	CADM1 - CADM1	CADM	Cell-Cell Contact	PMID: 24503895
27232	M_TAL	M_TAL	CADM1	CADM1	0.0848284	0	CADM1_CADM1	CADM1 - CADM1	CADM	Cell-Cell Contact	PMID: 24503895
27233	PEC	M_TAL	CADM1	CADM1	0.0157754	0	CADM1_CADM1	CADM1 - CADM1	CADM	Cell-Cell Contact	PMID: 24503895
27234	CNT	M_TAL	CADM1	CADM1	0.0130404	0	CADM1_CADM1	CADM1 - CADM1	CADM	Cell-Cell Contact	PMID: 24503895
27235	Ascending_Thin_LOH	M_TAL	CADM1	CADM1	0.0155728	0	CADM1_CADM1	CADM1 - CADM1	CADM	Cell-Cell Contact	PMID: 24503895
27236	DCT2	M_TAL	CADM1	CADM1	0.0153516	0	CADM1_CADM1	CADM1 - CADM1	CADM	Cell-Cell Contact	PMID: 24503895
27237	DTL	M_TAL	CADM1	CADM1	0.0410627	0	CADM1_CADM1	CADM1 - CADM1	CADM	Cell-Cell Contact	PMID: 24503895
27238	PC	M_TAL	CADM1	CADM1	0.0126999	0	CADM1_CADM1	CADM1 - CADM1	CADM	Cell-Cell Contact	PMID: 24503895
27239	Endo_Lym	M_TAL	CADM1	CADM1	0.00557894	0	CADM1_CADM1	CADM1 - CADM1	CADM	Cell-Cell Contact	PMID: 24503895
27240	PT_S3	PEC	CADM1	CADM1	0.00191063	0	CADM1_CADM1	CADM1 - CADM1	CADM	Cell-Cell Contact	PMID: 24503895
27241	Macula_Densa	PEC	CADM1	CADM1	0.00346635	0	CADM1_CADM1	CADM1 - CADM1	CADM	Cell-Cell Contact	PMID: 24503895
27242	DCT1	PEC	CADM1	CADM1	0.015762	0	CADM1_CADM1	CADM1 - CADM1	CADM	Cell-Cell Contact	PMID: 24503895
27243	C_TAL	PEC	CADM1	CADM1	0.0098129	0	CADM1_CADM1	CADM1 - CADM1	CADM	Cell-Cell Contact	PMID: 24503895
27244	iPT	PEC	CADM1	CADM1	0.00242128	0	CADM1_CADM1	CADM1 - CADM1	CADM	Cell-Cell Contact	PMID: 24503895
27245	M_TAL	PEC	CADM1	CADM1	0.0157754	0	CADM1_CADM1	CADM1 - CADM1	CADM	Cell-Cell Contact	PMID: 24503895
27246	PEC	PEC	CADM1	CADM1	0.00276396	0	CADM1_CADM1	CADM1 - CADM1	CADM	Cell-Cell Contact	PMID: 24503895
27247	CNT	PEC	CADM1	CADM1	0.00227954	0	CADM1_CADM1	CADM1 - CADM1	CADM	Cell-Cell Contact	PMID: 24503895
27248	Ascending_Thin_LOH	PEC	CADM1	CADM1	0.002728	0	CADM1_CADM1	CADM1 - CADM1	CADM	Cell-Cell Contact	PMID: 24503895
27249	DCT2	PEC	CADM1	CADM1	0.00268875	0	CADM1_CADM1	CADM1 - CADM1	CADM	Cell-Cell Contact	PMID: 24503895
27250	DTL	PEC	CADM1	CADM1	0.00735023	0	CADM1_CADM1	CADM1 - CADM1	CADM	Cell-Cell Contact	PMID: 24503895
27251	PC	PEC	CADM1	CADM1	0.00221939	0	CADM1_CADM1	CADM1 - CADM1	CADM	Cell-Cell Contact	PMID: 24503895
27252	PT_S3	CNT	CADM1	CADM1	0.00157554	0	CADM1_CADM1	CADM1 - CADM1	CADM	Cell-Cell Contact	PMID: 24503895
27253	Macula_Densa	CNT	CADM1	CADM1	0.00285918	0	CADM1_CADM1	CADM1 - CADM1	CADM	Cell-Cell Contact	PMID: 24503895
27254	DCT1	CNT	CADM1	CADM1	0.0130293	0	CADM1_CADM1	CADM1 - CADM1	CADM	Cell-Cell Contact	PMID: 24503895
27255	C_TAL	CNT	CADM1	CADM1	0.00810311	0	CADM1_CADM1	CADM1 - CADM1	CADM	Cell-Cell Contact	PMID: 24503895
27256	iPT	CNT	CADM1	CADM1	0.0019968	0	CADM1_CADM1	CADM1 - CADM1	CADM	Cell-Cell Contact	PMID: 24503895
27257	M_TAL	CNT	CADM1	CADM1	0.0130404	0	CADM1_CADM1	CADM1 - CADM1	CADM	Cell-Cell Contact	PMID: 24503895
27258	PEC	CNT	CADM1	CADM1	0.00227954	0	CADM1_CADM1	CADM1 - CADM1	CADM	Cell-Cell Contact	PMID: 24503895
27259	CNT	CNT	CADM1	CADM1	0.00187987	0	CADM1_CADM1	CADM1 - CADM1	CADM	Cell-Cell Contact	PMID: 24503895
27260	Ascending_Thin_LOH	CNT	CADM1	CADM1	0.00224987	0	CADM1_CADM1	CADM1 - CADM1	CADM	Cell-Cell Contact	PMID: 24503895
27261	DCT2	CNT	CADM1	CADM1	0.00221748	0	CADM1_CADM1	CADM1 - CADM1	CADM	Cell-Cell Contact	PMID: 24503895
27262	DTL	CNT	CADM1	CADM1	0.0060669	0	CADM1_CADM1	CADM1 - CADM1	CADM	Cell-Cell Contact	PMID: 24503895
27263	PC	CNT	CADM1	CADM1	0.00183024	0	CADM1_CADM1	CADM1 - CADM1	CADM	Cell-Cell Contact	PMID: 24503895
27264	PT_S3	Ascending_Thin_LOH	CADM1	CADM1	0.00188575	0	CADM1_CADM1	CADM1 - CADM1	CADM	Cell-Cell Contact	PMID: 24503895
27265	Macula_Densa	Ascending_Thin_LOH	CADM1	CADM1	0.00342128	0	CADM1_CADM1	CADM1 - CADM1	CADM	Cell-Cell Contact	PMID: 24503895
27266	DCT1	Ascending_Thin_LOH	CADM1	CADM1	0.0155596	0	CADM1_CADM1	CADM1 - CADM1	CADM	Cell-Cell Contact	PMID: 24503895
27267	C_TAL	Ascending_Thin_LOH	CADM1	CADM1	0.00968611	0	CADM1_CADM1	CADM1 - CADM1	CADM	Cell-Cell Contact	PMID: 24503895
27268	iPT	Ascending_Thin_LOH	CADM1	CADM1	0.00238976	0	CADM1_CADM1	CADM1 - CADM1	CADM	Cell-Cell Contact	PMID: 24503895
27269	M_TAL	Ascending_Thin_LOH	CADM1	CADM1	0.0155728	0	CADM1_CADM1	CADM1 - CADM1	CADM	Cell-Cell Contact	PMID: 24503895
27270	PEC	Ascending_Thin_LOH	CADM1	CADM1	0.002728	0	CADM1_CADM1	CADM1 - CADM1	CADM	Cell-Cell Contact	PMID: 24503895
27271	CNT	Ascending_Thin_LOH	CADM1	CADM1	0.00224987	0	CADM1_CADM1	CADM1 - CADM1	CADM	Cell-Cell Contact	PMID: 24503895
27272	Ascending_Thin_LOH	Ascending_Thin_LOH	CADM1	CADM1	0.0026925	0	CADM1_CADM1	CADM1 - CADM1	CADM	Cell-Cell Contact	PMID: 24503895
27273	DCT2	Ascending_Thin_LOH	CADM1	CADM1	0.00265376	0	CADM1_CADM1	CADM1 - CADM1	CADM	Cell-Cell Contact	PMID: 24503895
27274	DTL	Ascending_Thin_LOH	CADM1	CADM1	0.00725502	0	CADM1_CADM1	CADM1 - CADM1	CADM	Cell-Cell Contact	PMID: 24503895
27275	PC	Ascending_Thin_LOH	CADM1	CADM1	0.0021905	0	CADM1_CADM1	CADM1 - CADM1	CADM	Cell-Cell Contact	PMID: 24503895
27276	PT_S3	DCT2	CADM1	CADM1	0.0018586	0	CADM1_CADM1	CADM1 - CADM1	CADM	Cell-Cell Contact	PMID: 24503895
27277	Macula_Densa	DCT2	CADM1	CADM1	0.00337208	0	CADM1_CADM1	CADM1 - CADM1	CADM	Cell-Cell Contact	PMID: 24503895
27278	DCT1	DCT2	CADM1	CADM1	0.0153385	0	CADM1_CADM1	CADM1 - CADM1	CADM	Cell-Cell Contact	PMID: 24503895
27279	C_TAL	DCT2	CADM1	CADM1	0.00954769	0	CADM1_CADM1	CADM1 - CADM1	CADM	Cell-Cell Contact	PMID: 24503895
27280	iPT	DCT2	CADM1	CADM1	0.00235536	0	CADM1_CADM1	CADM1 - CADM1	CADM	Cell-Cell Contact	PMID: 24503895
27281	M_TAL	DCT2	CADM1	CADM1	0.0153516	0	CADM1_CADM1	CADM1 - CADM1	CADM	Cell-Cell Contact	PMID: 24503895
27282	PEC	DCT2	CADM1	CADM1	0.00268875	0	CADM1_CADM1	CADM1 - CADM1	CADM	Cell-Cell Contact	PMID: 24503895
27283	CNT	DCT2	CADM1	CADM1	0.00221748	0	CADM1_CADM1	CADM1 - CADM1	CADM	Cell-Cell Contact	PMID: 24503895
27284	Ascending_Thin_LOH	DCT2	CADM1	CADM1	0.00265376	0	CADM1_CADM1	CADM1 - CADM1	CADM	Cell-Cell Contact	PMID: 24503895
27285	DCT2	DCT2	CADM1	CADM1	0.00261557	0	CADM1_CADM1	CADM1 - CADM1	CADM	Cell-Cell Contact	PMID: 24503895
27286	DTL	DCT2	CADM1	CADM1	0.0071511	0	CADM1_CADM1	CADM1 - CADM1	CADM	Cell-Cell Contact	PMID: 24503895
27287	PC	DCT2	CADM1	CADM1	0.00215896	0	CADM1_CADM1	CADM1 - CADM1	CADM	Cell-Cell Contact	PMID: 24503895
27288	PT_S3	DTL	CADM1	CADM1	0.00508819	0	CADM1_CADM1	CADM1 - CADM1	CADM	Cell-Cell Contact	PMID: 24503895
27289	Macula_Densa	DTL	CADM1	CADM1	0.00920733	0	CADM1_CADM1	CADM1 - CADM1	CADM	Cell-Cell Contact	PMID: 24503895
27290	DCT1	DTL	CADM1	CADM1	0.0410288	0	CADM1_CADM1	CADM1 - CADM1	CADM	Cell-Cell Contact	PMID: 24503895
27291	C_TAL	DTL	CADM1	CADM1	0.025793	0	CADM1_CADM1	CADM1 - CADM1	CADM	Cell-Cell Contact	PMID: 24503895
27292	iPT	DTL	CADM1	CADM1	0.0064426	0	CADM1_CADM1	CADM1 - CADM1	CADM	Cell-Cell Contact	PMID: 24503895
27293	M_TAL	DTL	CADM1	CADM1	0.0410627	0	CADM1_CADM1	CADM1 - CADM1	CADM	Cell-Cell Contact	PMID: 24503895
27294	PEC	DTL	CADM1	CADM1	0.00735023	0	CADM1_CADM1	CADM1 - CADM1	CADM	Cell-Cell Contact	PMID: 24503895
27295	CNT	DTL	CADM1	CADM1	0.0060669	0	CADM1_CADM1	CADM1 - CADM1	CADM	Cell-Cell Contact	PMID: 24503895
27296	Ascending_Thin_LOH	DTL	CADM1	CADM1	0.00725502	0	CADM1_CADM1	CADM1 - CADM1	CADM	Cell-Cell Contact	PMID: 24503895
27297	DCT2	DTL	CADM1	CADM1	0.0071511	0	CADM1_CADM1	CADM1 - CADM1	CADM	Cell-Cell Contact	PMID: 24503895
27298	DTL	DTL	CADM1	CADM1	0.0193985	0	CADM1_CADM1	CADM1 - CADM1	CADM	Cell-Cell Contact	PMID: 24503895
27299	PC	DTL	CADM1	CADM1	0.0059074	0	CADM1_CADM1	CADM1 - CADM1	CADM	Cell-Cell Contact	PMID: 24503895
27300	Endo_Lym	DTL	CADM1	CADM1	0.00258509	0	CADM1_CADM1	CADM1 - CADM1	CADM	Cell-Cell Contact	PMID: 24503895
27301	PT_S3	PC	CADM1	CADM1	0.00153393	0	CADM1_CADM1	CADM1 - CADM1	CADM	Cell-Cell Contact	PMID: 24503895
27302	Macula_Densa	PC	CADM1	CADM1	0.00278378	0	CADM1_CADM1	CADM1 - CADM1	CADM	Cell-Cell Contact	PMID: 24503895
27303	DCT1	PC	CADM1	CADM1	0.0126891	0	CADM1_CADM1	CADM1 - CADM1	CADM	Cell-Cell Contact	PMID: 24503895
27304	C_TAL	PC	CADM1	CADM1	0.00789051	0	CADM1_CADM1	CADM1 - CADM1	CADM	Cell-Cell Contact	PMID: 24503895
27305	iPT	PC	CADM1	CADM1	0.0019441	0	CADM1_CADM1	CADM1 - CADM1	CADM	Cell-Cell Contact	PMID: 24503895
27306	M_TAL	PC	CADM1	CADM1	0.0126999	0	CADM1_CADM1	CADM1 - CADM1	CADM	Cell-Cell Contact	PMID: 24503895
27307	PEC	PC	CADM1	CADM1	0.00221939	0	CADM1_CADM1	CADM1 - CADM1	CADM	Cell-Cell Contact	PMID: 24503895
27308	CNT	PC	CADM1	CADM1	0.00183024	0	CADM1_CADM1	CADM1 - CADM1	CADM	Cell-Cell Contact	PMID: 24503895
27309	Ascending_Thin_LOH	PC	CADM1	CADM1	0.0021905	0	CADM1_CADM1	CADM1 - CADM1	CADM	Cell-Cell Contact	PMID: 24503895
27310	DCT2	PC	CADM1	CADM1	0.00215896	0	CADM1_CADM1	CADM1 - CADM1	CADM	Cell-Cell Contact	PMID: 24503895
27311	DTL	PC	CADM1	CADM1	0.0059074	0	CADM1_CADM1	CADM1 - CADM1	CADM	Cell-Cell Contact	PMID: 24503895
27312	PC	PC	CADM1	CADM1	0.00178193	0	CADM1_CADM1	CADM1 - CADM1	CADM	Cell-Cell Contact	PMID: 24503895
27313	DCT1	Endo_Lym	CADM1	CADM1	0.00557417	0	CADM1_CADM1	CADM1 - CADM1	CADM	Cell-Cell Contact	PMID: 24503895
27314	C_TAL	Endo_Lym	CADM1	CADM1	0.00345678	0	CADM1_CADM1	CADM1 - CADM1	CADM	Cell-Cell Contact	PMID: 24503895
27315	M_TAL	Endo_Lym	CADM1	CADM1	0.00557894	0	CADM1_CADM1	CADM1 - CADM1	CADM	Cell-Cell Contact	PMID: 24503895
27316	DTL	Endo_Lym	CADM1	CADM1	0.00258509	0	CADM1_CADM1	CADM1 - CADM1	CADM	Cell-Cell Contact	PMID: 24503895
27317	B_intermediate	cDC	CD22	PTPRC	0.0147322	0	CD22_PTPRC	CD22 - PTPRC	CD22	Cell-Cell Contact	KEGG: hsa04514
27318	B_memory	cDC	CD22	PTPRC	0.0507466	0	CD22_PTPRC	CD22 - PTPRC	CD22	Cell-Cell Contact	KEGG: hsa04514
27319	Plasma_Cells	cDC	CD22	PTPRC	0.0677673	0	CD22_PTPRC	CD22 - PTPRC	CD22	Cell-Cell Contact	KEGG: hsa04514
27320	B_intermediate	CD4T	CD22	PTPRC	0.0221724	0	CD22_PTPRC	CD22 - PTPRC	CD22	Cell-Cell Contact	KEGG: hsa04514
27321	B_memory	CD4T	CD22	PTPRC	0.0749906	0	CD22_PTPRC	CD22 - PTPRC	CD22	Cell-Cell Contact	KEGG: hsa04514
27322	Plasma_Cells	CD4T	CD22	PTPRC	0.0992923	0	CD22_PTPRC	CD22 - PTPRC	CD22	Cell-Cell Contact	KEGG: hsa04514
27323	B_intermediate	CD8T	CD22	PTPRC	0.0239836	0	CD22_PTPRC	CD22 - PTPRC	CD22	Cell-Cell Contact	KEGG: hsa04514
27324	B_memory	CD8T	CD22	PTPRC	0.0807602	0	CD22_PTPRC	CD22 - PTPRC	CD22	Cell-Cell Contact	KEGG: hsa04514
27325	Plasma_Cells	CD8T	CD22	PTPRC	0.106716	0	CD22_PTPRC	CD22 - PTPRC	CD22	Cell-Cell Contact	KEGG: hsa04514
27326	B_intermediate	B_Naive	CD22	PTPRC	0.00701892	0	CD22_PTPRC	CD22 - PTPRC	CD22	Cell-Cell Contact	KEGG: hsa04514
27327	B_memory	B_Naive	CD22	PTPRC	0.0246491	0	CD22_PTPRC	CD22 - PTPRC	CD22	Cell-Cell Contact	KEGG: hsa04514
27328	Plasma_Cells	B_Naive	CD22	PTPRC	0.0332229	0	CD22_PTPRC	CD22 - PTPRC	CD22	Cell-Cell Contact	KEGG: hsa04514
27329	B_intermediate	B_intermediate	CD22	PTPRC	0.0200071	0	CD22_PTPRC	CD22 - PTPRC	CD22	Cell-Cell Contact	KEGG: hsa04514
27330	B_memory	B_intermediate	CD22	PTPRC	0.0680261	0	CD22_PTPRC	CD22 - PTPRC	CD22	Cell-Cell Contact	KEGG: hsa04514
27331	Plasma_Cells	B_intermediate	CD22	PTPRC	0.0902911	0	CD22_PTPRC	CD22 - PTPRC	CD22	Cell-Cell Contact	KEGG: hsa04514
27332	B_intermediate	B_memory	CD22	PTPRC	0.0293633	0	CD22_PTPRC	CD22 - PTPRC	CD22	Cell-Cell Contact	KEGG: hsa04514
27333	B_memory	B_memory	CD22	PTPRC	0.0976015	0	CD22_PTPRC	CD22 - PTPRC	CD22	Cell-Cell Contact	KEGG: hsa04514
27334	Plasma_Cells	B_memory	CD22	PTPRC	0.128215	0	CD22_PTPRC	CD22 - PTPRC	CD22	Cell-Cell Contact	KEGG: hsa04514
27335	B_intermediate	Plasma_Cells	CD22	PTPRC	0.032821	0	CD22_PTPRC	CD22 - PTPRC	CD22	Cell-Cell Contact	KEGG: hsa04514
27336	B_memory	Plasma_Cells	CD22	PTPRC	0.108199	0	CD22_PTPRC	CD22 - PTPRC	CD22	Cell-Cell Contact	KEGG: hsa04514
27337	Plasma_Cells	Plasma_Cells	CD22	PTPRC	0.141615	0	CD22_PTPRC	CD22 - PTPRC	CD22	Cell-Cell Contact	KEGG: hsa04514
27338	B_intermediate	GS_Stromal	CD22	PTPRC	0.00501868	0	CD22_PTPRC	CD22 - PTPRC	CD22	Cell-Cell Contact	KEGG: hsa04514
27339	B_memory	GS_Stromal	CD22	PTPRC	0.0177143	0	CD22_PTPRC	CD22 - PTPRC	CD22	Cell-Cell Contact	KEGG: hsa04514
27340	Plasma_Cells	GS_Stromal	CD22	PTPRC	0.0239351	0	CD22_PTPRC	CD22 - PTPRC	CD22	Cell-Cell Contact	KEGG: hsa04514
27341	B_intermediate	Mac	CD22	PTPRC	0.0133775	0	CD22_PTPRC	CD22 - PTPRC	CD22	Cell-Cell Contact	KEGG: hsa04514
27342	B_memory	Mac	CD22	PTPRC	0.0462354	0	CD22_PTPRC	CD22 - PTPRC	CD22	Cell-Cell Contact	KEGG: hsa04514
27343	Plasma_Cells	Mac	CD22	PTPRC	0.0618416	0	CD22_PTPRC	CD22 - PTPRC	CD22	Cell-Cell Contact	KEGG: hsa04514
27344	B_intermediate	CD16_Mono	CD22	PTPRC	0.0208514	0	CD22_PTPRC	CD22 - PTPRC	CD22	Cell-Cell Contact	KEGG: hsa04514
27345	B_memory	CD16_Mono	CD22	PTPRC	0.0707505	0	CD22_PTPRC	CD22 - PTPRC	CD22	Cell-Cell Contact	KEGG: hsa04514
27346	Plasma_Cells	CD16_Mono	CD22	PTPRC	0.0938175	0	CD22_PTPRC	CD22 - PTPRC	CD22	Cell-Cell Contact	KEGG: hsa04514
27347	B_intermediate	Neural_Cells	CD22	PTPRC	0.00460417	0	CD22_PTPRC	CD22 - PTPRC	CD22	Cell-Cell Contact	KEGG: hsa04514
27348	B_memory	Neural_Cells	CD22	PTPRC	0.0162683	0	CD22_PTPRC	CD22 - PTPRC	CD22	Cell-Cell Contact	KEGG: hsa04514
27349	Plasma_Cells	Neural_Cells	CD22	PTPRC	0.0219927	0	CD22_PTPRC	CD22 - PTPRC	CD22	Cell-Cell Contact	KEGG: hsa04514
27350	B_intermediate	NK	CD22	PTPRC	0.0230211	0	CD22_PTPRC	CD22 - PTPRC	CD22	Cell-Cell Contact	KEGG: hsa04514
27351	B_memory	NK	CD22	PTPRC	0.0777004	0	CD22_PTPRC	CD22 - PTPRC	CD22	Cell-Cell Contact	KEGG: hsa04514
27352	Plasma_Cells	NK	CD22	PTPRC	0.102783	0	CD22_PTPRC	CD22 - PTPRC	CD22	Cell-Cell Contact	KEGG: hsa04514
27353	B_intermediate	CD14_Mono	CD22	PTPRC	0.0213624	0	CD22_PTPRC	CD22 - PTPRC	CD22	Cell-Cell Contact	KEGG: hsa04514
27354	B_memory	CD14_Mono	CD22	PTPRC	0.072394	0	CD22_PTPRC	CD22 - PTPRC	CD22	Cell-Cell Contact	KEGG: hsa04514
27355	Plasma_Cells	CD14_Mono	CD22	PTPRC	0.0959415	0	CD22_PTPRC	CD22 - PTPRC	CD22	Cell-Cell Contact	KEGG: hsa04514
27356	B_intermediate	Neutrophil	CD22	PTPRC	0.0194983	0	CD22_PTPRC	CD22 - PTPRC	CD22	Cell-Cell Contact	KEGG: hsa04514
27357	B_memory	Neutrophil	CD22	PTPRC	0.0663788	0	CD22_PTPRC	CD22 - PTPRC	CD22	Cell-Cell Contact	KEGG: hsa04514
27358	Plasma_Cells	Neutrophil	CD22	PTPRC	0.0881557	0	CD22_PTPRC	CD22 - PTPRC	CD22	Cell-Cell Contact	KEGG: hsa04514
27359	B_intermediate	pDC	CD22	PTPRC	0.0102869	0	CD22_PTPRC	CD22 - PTPRC	CD22	Cell-Cell Contact	KEGG: hsa04514
27360	B_memory	pDC	CD22	PTPRC	0.0358294	0	CD22_PTPRC	CD22 - PTPRC	CD22	Cell-Cell Contact	KEGG: hsa04514
27361	Plasma_Cells	pDC	CD22	PTPRC	0.0481003	0	CD22_PTPRC	CD22 - PTPRC	CD22	Cell-Cell Contact	KEGG: hsa04514
27362	B_intermediate	Baso/Mast	CD22	PTPRC	0.00428398	0	CD22_PTPRC	CD22 - PTPRC	CD22	Cell-Cell Contact	KEGG: hsa04514
27363	B_memory	Baso/Mast	CD22	PTPRC	0.0151493	0	CD22_PTPRC	CD22 - PTPRC	CD22	Cell-Cell Contact	KEGG: hsa04514
27364	Plasma_Cells	Baso/Mast	CD22	PTPRC	0.0204882	0	CD22_PTPRC	CD22 - PTPRC	CD22	Cell-Cell Contact	KEGG: hsa04514
27365	B_intermediate	CD4 CTL	CD22	PTPRC	0.0211557	0	CD22_PTPRC	CD22 - PTPRC	CD22	Cell-Cell Contact	KEGG: hsa04514
27366	B_memory	CD4 CTL	CD22	PTPRC	0.0717298	0	CD22_PTPRC	CD22 - PTPRC	CD22	Cell-Cell Contact	KEGG: hsa04514
27367	Plasma_Cells	CD4 CTL	CD22	PTPRC	0.0950834	0	CD22_PTPRC	CD22 - PTPRC	CD22	Cell-Cell Contact	KEGG: hsa04514
27368	Plasma_Cells	cDC	FCER2	ITGAX_ITGB2	0.00363675	0	FCER2A_ITGAX_ITGB2	FCER2A - (ITGAX+ITGB2)	CD23	Cell-Cell Contact	PMID: 7621072
27369	Plasma_Cells	CD14_Mono	FCER2	ITGAX_ITGB2	0.00339109	0	FCER2A_ITGAX_ITGB2	FCER2A - (ITGAX+ITGB2)	CD23	Cell-Cell Contact	PMID: 7621072
27370	Plasma_Cells	iPT	FCER2	ITGAV_ITGB3	0.00436934	0	FCER2A_ITGAV_ITGB3	FCER2A - (ITGAV+ITGB3)	CD23	Cell-Cell Contact	PMID: 10037797
27371	Plasma_Cells	PEC	FCER2	ITGAV_ITGB3	0.0124543	0	FCER2A_ITGAV_ITGB3	FCER2A - (ITGAV+ITGB3)	CD23	Cell-Cell Contact	PMID: 10037797
27372	Plasma_Cells	Ascending_Thin_LOH	FCER2	ITGAV_ITGB3	0.00204136	0	FCER2A_ITGAV_ITGB3	FCER2A - (ITGAV+ITGB3)	CD23	Cell-Cell Contact	PMID: 10037797
27373	Plasma_Cells	DTL	FCER2	ITGAV_ITGB3	0.00226493	0	FCER2A_ITGAV_ITGB3	FCER2A - (ITGAV+ITGB3)	CD23	Cell-Cell Contact	PMID: 10037797
27374	Plasma_Cells	Podo	FCER2	ITGAV_ITGB3	0.0071912	0	FCER2A_ITGAV_ITGB3	FCER2A - (ITGAV+ITGB3)	CD23	Cell-Cell Contact	PMID: 10037797
27375	Plasma_Cells	Plasma_Cells	FCER2	CR2	0.00393478	0	FCER2A_CR2	FCER2A - CR2	CD23	Cell-Cell Contact	PMID: 16785534
27376	cDC	Podo	ENTPD1	ADORA1	0.00207871	0	ENTPD1_ADORA1	ENTPD1 - ADORA1	CD39	Cell-Cell Contact	PMID: 21677139
27377	Endo_Peritubular	Podo	ENTPD1	ADORA1	0.00182146	0	ENTPD1_ADORA1	ENTPD1 - ADORA1	CD39	Cell-Cell Contact	PMID: 21677139
27378	Plasma_Cells	Podo	ENTPD1	ADORA1	0.00272316	0	ENTPD1_ADORA1	ENTPD1 - ADORA1	CD39	Cell-Cell Contact	PMID: 21677139
27379	Endo_Lym	Podo	ENTPD1	ADORA1	0.00162785	0	ENTPD1_ADORA1	ENTPD1 - ADORA1	CD39	Cell-Cell Contact	PMID: 21677139
27380	cDC	DTL	ENTPD1	TMIGD3	0.000456369	0	ENTPD1_TMIGD3	ENTPD1 - TMIGD3	CD39	Cell-Cell Contact	PMID: 21677139
27381	Endo_Peritubular	DTL	ENTPD1	TMIGD3	0.00039981	0	ENTPD1_TMIGD3	ENTPD1 - TMIGD3	CD39	Cell-Cell Contact	PMID: 21677139
27382	Plasma_Cells	DTL	ENTPD1	TMIGD3	0.000598155	0	ENTPD1_TMIGD3	ENTPD1 - TMIGD3	CD39	Cell-Cell Contact	PMID: 21677139
27383	Endo_Lym	DTL	ENTPD1	TMIGD3	0.00035726	0	ENTPD1_TMIGD3	ENTPD1 - TMIGD3	CD39	Cell-Cell Contact	PMID: 21677139
27384	cDC	B_intermediate	PTPRC	CD22	0.0147322	0	PTPRC_CD22	PTPRC - CD22	CD45	Cell-Cell Contact	PMID: 12115612
27385	CD4T	B_intermediate	PTPRC	CD22	0.0221724	0	PTPRC_CD22	PTPRC - CD22	CD45	Cell-Cell Contact	PMID: 12115612
27386	CD8T	B_intermediate	PTPRC	CD22	0.0239836	0	PTPRC_CD22	PTPRC - CD22	CD45	Cell-Cell Contact	PMID: 12115612
27387	B_Naive	B_intermediate	PTPRC	CD22	0.00701892	0	PTPRC_CD22	PTPRC - CD22	CD45	Cell-Cell Contact	PMID: 12115612
27388	B_intermediate	B_intermediate	PTPRC	CD22	0.0200071	0	PTPRC_CD22	PTPRC - CD22	CD45	Cell-Cell Contact	PMID: 12115612
27389	B_memory	B_intermediate	PTPRC	CD22	0.0293633	0	PTPRC_CD22	PTPRC - CD22	CD45	Cell-Cell Contact	PMID: 12115612
27390	Plasma_Cells	B_intermediate	PTPRC	CD22	0.032821	0	PTPRC_CD22	PTPRC - CD22	CD45	Cell-Cell Contact	PMID: 12115612
27391	GS_Stromal	B_intermediate	PTPRC	CD22	0.00501868	0	PTPRC_CD22	PTPRC - CD22	CD45	Cell-Cell Contact	PMID: 12115612
27392	Mac	B_intermediate	PTPRC	CD22	0.0133775	0	PTPRC_CD22	PTPRC - CD22	CD45	Cell-Cell Contact	PMID: 12115612
27393	CD16_Mono	B_intermediate	PTPRC	CD22	0.0208514	0	PTPRC_CD22	PTPRC - CD22	CD45	Cell-Cell Contact	PMID: 12115612
27394	Neural_Cells	B_intermediate	PTPRC	CD22	0.00460417	0	PTPRC_CD22	PTPRC - CD22	CD45	Cell-Cell Contact	PMID: 12115612
27395	NK	B_intermediate	PTPRC	CD22	0.0230211	0	PTPRC_CD22	PTPRC - CD22	CD45	Cell-Cell Contact	PMID: 12115612
27396	CD14_Mono	B_intermediate	PTPRC	CD22	0.0213624	0	PTPRC_CD22	PTPRC - CD22	CD45	Cell-Cell Contact	PMID: 12115612
27397	Neutrophil	B_intermediate	PTPRC	CD22	0.0194983	0	PTPRC_CD22	PTPRC - CD22	CD45	Cell-Cell Contact	PMID: 12115612
27398	pDC	B_intermediate	PTPRC	CD22	0.0102869	0	PTPRC_CD22	PTPRC - CD22	CD45	Cell-Cell Contact	PMID: 12115612
27399	Baso/Mast	B_intermediate	PTPRC	CD22	0.00428398	0	PTPRC_CD22	PTPRC - CD22	CD45	Cell-Cell Contact	PMID: 12115612
27400	CD4 CTL	B_intermediate	PTPRC	CD22	0.0211557	0	PTPRC_CD22	PTPRC - CD22	CD45	Cell-Cell Contact	PMID: 12115612
27401	cDC	B_memory	PTPRC	CD22	0.0507466	0	PTPRC_CD22	PTPRC - CD22	CD45	Cell-Cell Contact	PMID: 12115612
27402	CD4T	B_memory	PTPRC	CD22	0.0749906	0	PTPRC_CD22	PTPRC - CD22	CD45	Cell-Cell Contact	PMID: 12115612
27403	CD8T	B_memory	PTPRC	CD22	0.0807602	0	PTPRC_CD22	PTPRC - CD22	CD45	Cell-Cell Contact	PMID: 12115612
27404	B_Naive	B_memory	PTPRC	CD22	0.0246491	0	PTPRC_CD22	PTPRC - CD22	CD45	Cell-Cell Contact	PMID: 12115612
27405	B_intermediate	B_memory	PTPRC	CD22	0.0680261	0	PTPRC_CD22	PTPRC - CD22	CD45	Cell-Cell Contact	PMID: 12115612
27406	B_memory	B_memory	PTPRC	CD22	0.0976015	0	PTPRC_CD22	PTPRC - CD22	CD45	Cell-Cell Contact	PMID: 12115612
27407	Plasma_Cells	B_memory	PTPRC	CD22	0.108199	0	PTPRC_CD22	PTPRC - CD22	CD45	Cell-Cell Contact	PMID: 12115612
27408	GS_Stromal	B_memory	PTPRC	CD22	0.0177143	0	PTPRC_CD22	PTPRC - CD22	CD45	Cell-Cell Contact	PMID: 12115612
27409	Mac	B_memory	PTPRC	CD22	0.0462354	0	PTPRC_CD22	PTPRC - CD22	CD45	Cell-Cell Contact	PMID: 12115612
27410	CD16_Mono	B_memory	PTPRC	CD22	0.0707505	0	PTPRC_CD22	PTPRC - CD22	CD45	Cell-Cell Contact	PMID: 12115612
27411	Neural_Cells	B_memory	PTPRC	CD22	0.0162683	0	PTPRC_CD22	PTPRC - CD22	CD45	Cell-Cell Contact	PMID: 12115612
27412	NK	B_memory	PTPRC	CD22	0.0777004	0	PTPRC_CD22	PTPRC - CD22	CD45	Cell-Cell Contact	PMID: 12115612
27413	CD14_Mono	B_memory	PTPRC	CD22	0.072394	0	PTPRC_CD22	PTPRC - CD22	CD45	Cell-Cell Contact	PMID: 12115612
27414	Neutrophil	B_memory	PTPRC	CD22	0.0663788	0	PTPRC_CD22	PTPRC - CD22	CD45	Cell-Cell Contact	PMID: 12115612
27415	pDC	B_memory	PTPRC	CD22	0.0358294	0	PTPRC_CD22	PTPRC - CD22	CD45	Cell-Cell Contact	PMID: 12115612
27416	Baso/Mast	B_memory	PTPRC	CD22	0.0151493	0	PTPRC_CD22	PTPRC - CD22	CD45	Cell-Cell Contact	PMID: 12115612
27417	CD4 CTL	B_memory	PTPRC	CD22	0.0717298	0	PTPRC_CD22	PTPRC - CD22	CD45	Cell-Cell Contact	PMID: 12115612
27418	cDC	Plasma_Cells	PTPRC	CD22	0.0677673	0	PTPRC_CD22	PTPRC - CD22	CD45	Cell-Cell Contact	PMID: 12115612
27419	CD4T	Plasma_Cells	PTPRC	CD22	0.0992923	0	PTPRC_CD22	PTPRC - CD22	CD45	Cell-Cell Contact	PMID: 12115612
27420	CD8T	Plasma_Cells	PTPRC	CD22	0.106716	0	PTPRC_CD22	PTPRC - CD22	CD45	Cell-Cell Contact	PMID: 12115612
27421	B_Naive	Plasma_Cells	PTPRC	CD22	0.0332229	0	PTPRC_CD22	PTPRC - CD22	CD45	Cell-Cell Contact	PMID: 12115612
27422	B_intermediate	Plasma_Cells	PTPRC	CD22	0.0902911	0	PTPRC_CD22	PTPRC - CD22	CD45	Cell-Cell Contact	PMID: 12115612
27423	B_memory	Plasma_Cells	PTPRC	CD22	0.128215	0	PTPRC_CD22	PTPRC - CD22	CD45	Cell-Cell Contact	PMID: 12115612
27424	Plasma_Cells	Plasma_Cells	PTPRC	CD22	0.141615	0	PTPRC_CD22	PTPRC - CD22	CD45	Cell-Cell Contact	PMID: 12115612
27425	GS_Stromal	Plasma_Cells	PTPRC	CD22	0.0239351	0	PTPRC_CD22	PTPRC - CD22	CD45	Cell-Cell Contact	PMID: 12115612
27426	Mac	Plasma_Cells	PTPRC	CD22	0.0618416	0	PTPRC_CD22	PTPRC - CD22	CD45	Cell-Cell Contact	PMID: 12115612
27427	CD16_Mono	Plasma_Cells	PTPRC	CD22	0.0938175	0	PTPRC_CD22	PTPRC - CD22	CD45	Cell-Cell Contact	PMID: 12115612
27428	Neural_Cells	Plasma_Cells	PTPRC	CD22	0.0219927	0	PTPRC_CD22	PTPRC - CD22	CD45	Cell-Cell Contact	PMID: 12115612
27429	NK	Plasma_Cells	PTPRC	CD22	0.102783	0	PTPRC_CD22	PTPRC - CD22	CD45	Cell-Cell Contact	PMID: 12115612
27430	CD14_Mono	Plasma_Cells	PTPRC	CD22	0.0959415	0	PTPRC_CD22	PTPRC - CD22	CD45	Cell-Cell Contact	PMID: 12115612
27431	Neutrophil	Plasma_Cells	PTPRC	CD22	0.0881557	0	PTPRC_CD22	PTPRC - CD22	CD45	Cell-Cell Contact	PMID: 12115612
27432	pDC	Plasma_Cells	PTPRC	CD22	0.0481003	0	PTPRC_CD22	PTPRC - CD22	CD45	Cell-Cell Contact	PMID: 12115612
27433	Baso/Mast	Plasma_Cells	PTPRC	CD22	0.0204882	0	PTPRC_CD22	PTPRC - CD22	CD45	Cell-Cell Contact	PMID: 12115612
27434	CD4 CTL	Plasma_Cells	PTPRC	CD22	0.0950834	0	PTPRC_CD22	PTPRC - CD22	CD45	Cell-Cell Contact	PMID: 12115612
27435	cDC	cDC	PTPRC	MRC1	0.0159638	0	PTPRC_MRC1	PTPRC - MRC1	CD45	Cell-Cell Contact	PMID: 27601670; PMID: 10575006
27436	CD4T	cDC	PTPRC	MRC1	0.0240108	0	PTPRC_MRC1	PTPRC - MRC1	CD45	Cell-Cell Contact	PMID: 27601670; PMID: 10575006
27437	CD8T	cDC	PTPRC	MRC1	0.0259682	0	PTPRC_MRC1	PTPRC - MRC1	CD45	Cell-Cell Contact	PMID: 27601670; PMID: 10575006
27438	B_Naive	cDC	PTPRC	MRC1	0.00761068	0	PTPRC_MRC1	PTPRC - MRC1	CD45	Cell-Cell Contact	PMID: 27601670; PMID: 10575006
27439	B_intermediate	cDC	PTPRC	MRC1	0.02167	0	PTPRC_MRC1	PTPRC - MRC1	CD45	Cell-Cell Contact	PMID: 27601670; PMID: 10575006
27440	B_memory	cDC	PTPRC	MRC1	0.0317785	0	PTPRC_MRC1	PTPRC - MRC1	CD45	Cell-Cell Contact	PMID: 27601670; PMID: 10575006
27441	Plasma_Cells	cDC	PTPRC	MRC1	0.0355103	0	PTPRC_MRC1	PTPRC - MRC1	CD45	Cell-Cell Contact	PMID: 27601670; PMID: 10575006
27442	GS_Stromal	cDC	PTPRC	MRC1	0.00544273	0	PTPRC_MRC1	PTPRC - MRC1	CD45	Cell-Cell Contact	PMID: 27601670; PMID: 10575006
27443	Mac	cDC	PTPRC	MRC1	0.0144975	0	PTPRC_MRC1	PTPRC - MRC1	CD45	Cell-Cell Contact	PMID: 27601670; PMID: 10575006
27444	CD16_Mono	cDC	PTPRC	MRC1	0.0225828	0	PTPRC_MRC1	PTPRC - MRC1	CD45	Cell-Cell Contact	PMID: 27601670; PMID: 10575006
27445	Neural_Cells	cDC	PTPRC	MRC1	0.00499336	0	PTPRC_MRC1	PTPRC - MRC1	CD45	Cell-Cell Contact	PMID: 27601670; PMID: 10575006
27446	NK	cDC	PTPRC	MRC1	0.0249281	0	PTPRC_MRC1	PTPRC - MRC1	CD45	Cell-Cell Contact	PMID: 27601670; PMID: 10575006
27447	CD14_Mono	cDC	PTPRC	MRC1	0.0231353	0	PTPRC_MRC1	PTPRC - MRC1	CD45	Cell-Cell Contact	PMID: 27601670; PMID: 10575006
27448	Neutrophil	cDC	PTPRC	MRC1	0.0211198	0	PTPRC_MRC1	PTPRC - MRC1	CD45	Cell-Cell Contact	PMID: 27601670; PMID: 10575006
27449	pDC	cDC	PTPRC	MRC1	0.0111511	0	PTPRC_MRC1	PTPRC - MRC1	CD45	Cell-Cell Contact	PMID: 27601670; PMID: 10575006
27450	Baso/Mast	cDC	PTPRC	MRC1	0.00464623	0	PTPRC_MRC1	PTPRC - MRC1	CD45	Cell-Cell Contact	PMID: 27601670; PMID: 10575006
27451	CD4 CTL	cDC	PTPRC	MRC1	0.0229118	0	PTPRC_MRC1	PTPRC - MRC1	CD45	Cell-Cell Contact	PMID: 27601670; PMID: 10575006
27452	cDC	Mac	PTPRC	MRC1	0.0163427	0	PTPRC_MRC1	PTPRC - MRC1	CD45	Cell-Cell Contact	PMID: 27601670; PMID: 10575006
27453	CD4T	Mac	PTPRC	MRC1	0.0245759	0	PTPRC_MRC1	PTPRC - MRC1	CD45	Cell-Cell Contact	PMID: 27601670; PMID: 10575006
27454	CD8T	Mac	PTPRC	MRC1	0.0265782	0	PTPRC_MRC1	PTPRC - MRC1	CD45	Cell-Cell Contact	PMID: 27601670; PMID: 10575006
27455	B_Naive	Mac	PTPRC	MRC1	0.00779289	0	PTPRC_MRC1	PTPRC - MRC1	CD45	Cell-Cell Contact	PMID: 27601670; PMID: 10575006
27456	B_intermediate	Mac	PTPRC	MRC1	0.0221812	0	PTPRC_MRC1	PTPRC - MRC1	CD45	Cell-Cell Contact	PMID: 27601670; PMID: 10575006
27457	B_memory	Mac	PTPRC	MRC1	0.0325204	0	PTPRC_MRC1	PTPRC - MRC1	CD45	Cell-Cell Contact	PMID: 27601670; PMID: 10575006
27458	Plasma_Cells	Mac	PTPRC	MRC1	0.036336	0	PTPRC_MRC1	PTPRC - MRC1	CD45	Cell-Cell Contact	PMID: 27601670; PMID: 10575006
27459	GS_Stromal	Mac	PTPRC	MRC1	0.00557332	0	PTPRC_MRC1	PTPRC - MRC1	CD45	Cell-Cell Contact	PMID: 27601670; PMID: 10575006
27460	Mac	Mac	PTPRC	MRC1	0.0148421	0	PTPRC_MRC1	PTPRC - MRC1	CD45	Cell-Cell Contact	PMID: 27601670; PMID: 10575006
27461	CD16_Mono	Mac	PTPRC	MRC1	0.0231151	0	PTPRC_MRC1	PTPRC - MRC1	CD45	Cell-Cell Contact	PMID: 27601670; PMID: 10575006
27462	Neural_Cells	Mac	PTPRC	MRC1	0.00511323	0	PTPRC_MRC1	PTPRC - MRC1	CD45	Cell-Cell Contact	PMID: 27601670; PMID: 10575006
27463	NK	Mac	PTPRC	MRC1	0.0255142	0	PTPRC_MRC1	PTPRC - MRC1	CD45	Cell-Cell Contact	PMID: 27601670; PMID: 10575006
27464	CD14_Mono	Mac	PTPRC	MRC1	0.0236803	0	PTPRC_MRC1	PTPRC - MRC1	CD45	Cell-Cell Contact	PMID: 27601670; PMID: 10575006
27465	Neutrophil	Mac	PTPRC	MRC1	0.0216184	0	PTPRC_MRC1	PTPRC - MRC1	CD45	Cell-Cell Contact	PMID: 27601670; PMID: 10575006
27466	pDC	Mac	PTPRC	MRC1	0.0114171	0	PTPRC_MRC1	PTPRC - MRC1	CD45	Cell-Cell Contact	PMID: 27601670; PMID: 10575006
27467	Baso/Mast	Mac	PTPRC	MRC1	0.00475781	0	PTPRC_MRC1	PTPRC - MRC1	CD45	Cell-Cell Contact	PMID: 27601670; PMID: 10575006
27468	CD4 CTL	Mac	PTPRC	MRC1	0.0234517	0	PTPRC_MRC1	PTPRC - MRC1	CD45	Cell-Cell Contact	PMID: 27601670; PMID: 10575006
27469	cDC	Endo_Lym	PTPRC	MRC1	0.0173086	0	PTPRC_MRC1	PTPRC - MRC1	CD45	Cell-Cell Contact	PMID: 27601670; PMID: 10575006
27470	CD4T	Endo_Lym	PTPRC	MRC1	0.0260155	0	PTPRC_MRC1	PTPRC - MRC1	CD45	Cell-Cell Contact	PMID: 27601670; PMID: 10575006
27471	CD8T	Endo_Lym	PTPRC	MRC1	0.0281316	0	PTPRC_MRC1	PTPRC - MRC1	CD45	Cell-Cell Contact	PMID: 27601670; PMID: 10575006
27472	B_Naive	Endo_Lym	PTPRC	MRC1	0.00825768	0	PTPRC_MRC1	PTPRC - MRC1	CD45	Cell-Cell Contact	PMID: 27601670; PMID: 10575006
27473	B_intermediate	Endo_Lym	PTPRC	MRC1	0.0234839	0	PTPRC_MRC1	PTPRC - MRC1	CD45	Cell-Cell Contact	PMID: 27601670; PMID: 10575006
27474	B_memory	Endo_Lym	PTPRC	MRC1	0.0344089	0	PTPRC_MRC1	PTPRC - MRC1	CD45	Cell-Cell Contact	PMID: 27601670; PMID: 10575006
27475	Plasma_Cells	Endo_Lym	PTPRC	MRC1	0.0384372	0	PTPRC_MRC1	PTPRC - MRC1	CD45	Cell-Cell Contact	PMID: 27601670; PMID: 10575006
27476	GS_Stromal	Endo_Lym	PTPRC	MRC1	0.00590653	0	PTPRC_MRC1	PTPRC - MRC1	CD45	Cell-Cell Contact	PMID: 27601670; PMID: 10575006
27477	Mac	Endo_Lym	PTPRC	MRC1	0.0157207	0	PTPRC_MRC1	PTPRC - MRC1	CD45	Cell-Cell Contact	PMID: 27601670; PMID: 10575006
27478	CD16_Mono	Endo_Lym	PTPRC	MRC1	0.0244713	0	PTPRC_MRC1	PTPRC - MRC1	CD45	Cell-Cell Contact	PMID: 27601670; PMID: 10575006
27479	Neural_Cells	Endo_Lym	PTPRC	MRC1	0.00541908	0	PTPRC_MRC1	PTPRC - MRC1	CD45	Cell-Cell Contact	PMID: 27601670; PMID: 10575006
27480	NK	Endo_Lym	PTPRC	MRC1	0.0270072	0	PTPRC_MRC1	PTPRC - MRC1	CD45	Cell-Cell Contact	PMID: 27601670; PMID: 10575006
27481	CD14_Mono	Endo_Lym	PTPRC	MRC1	0.0250687	0	PTPRC_MRC1	PTPRC - MRC1	CD45	Cell-Cell Contact	PMID: 27601670; PMID: 10575006
27482	Neutrophil	Endo_Lym	PTPRC	MRC1	0.0228888	0	PTPRC_MRC1	PTPRC - MRC1	CD45	Cell-Cell Contact	PMID: 27601670; PMID: 10575006
27483	pDC	Endo_Lym	PTPRC	MRC1	0.0120954	0	PTPRC_MRC1	PTPRC - MRC1	CD45	Cell-Cell Contact	PMID: 27601670; PMID: 10575006
27484	Baso/Mast	Endo_Lym	PTPRC	MRC1	0.0050425	0	PTPRC_MRC1	PTPRC - MRC1	CD45	Cell-Cell Contact	PMID: 27601670; PMID: 10575006
27485	CD4 CTL	Endo_Lym	PTPRC	MRC1	0.0248271	0	PTPRC_MRC1	PTPRC - MRC1	CD45	Cell-Cell Contact	PMID: 27601670; PMID: 10575006
27486	PT_S3	Fibroblast_1	CD46	JAG1	0.00085905	0	CD46_JAG1	CD46 - JAG1	CD46	Cell-Cell Contact	PMID: 23086448
27487	Macula_Densa	Fibroblast_1	CD46	JAG1	0.00120401	0	CD46_JAG1	CD46 - JAG1	CD46	Cell-Cell Contact	PMID: 23086448
27488	Fibroblast_1	Fibroblast_1	CD46	JAG1	0.000755225	0	CD46_JAG1	CD46 - JAG1	CD46	Cell-Cell Contact	PMID: 23086448
27489	DCT1	Fibroblast_1	CD46	JAG1	0.00150743	0	CD46_JAG1	CD46 - JAG1	CD46	Cell-Cell Contact	PMID: 23086448
27490	Endo_Peritubular	Fibroblast_1	CD46	JAG1	0.00107875	0	CD46_JAG1	CD46 - JAG1	CD46	Cell-Cell Contact	PMID: 23086448
27491	IC_A	Fibroblast_1	CD46	JAG1	0.00183911	0	CD46_JAG1	CD46 - JAG1	CD46	Cell-Cell Contact	PMID: 23086448
27492	IC_B	Fibroblast_1	CD46	JAG1	0.00173595	0	CD46_JAG1	CD46 - JAG1	CD46	Cell-Cell Contact	PMID: 23086448
27493	C_TAL	Fibroblast_1	CD46	JAG1	0.00140592	0	CD46_JAG1	CD46 - JAG1	CD46	Cell-Cell Contact	PMID: 23086448
27494	iPT	Fibroblast_1	CD46	JAG1	0.00127883	0	CD46_JAG1	CD46 - JAG1	CD46	Cell-Cell Contact	PMID: 23086448
27495	M_TAL	Fibroblast_1	CD46	JAG1	0.0016986	0	CD46_JAG1	CD46 - JAG1	CD46	Cell-Cell Contact	PMID: 23086448
27496	PEC	Fibroblast_1	CD46	JAG1	0.00140961	0	CD46_JAG1	CD46 - JAG1	CD46	Cell-Cell Contact	PMID: 23086448
27497	MyoFib/VSMC	Fibroblast_1	CD46	JAG1	0.00220267	0	CD46_JAG1	CD46 - JAG1	CD46	Cell-Cell Contact	PMID: 23086448
27498	CNT	Fibroblast_1	CD46	JAG1	0.00149398	0	CD46_JAG1	CD46 - JAG1	CD46	Cell-Cell Contact	PMID: 23086448
27499	Fibroblast_2	Fibroblast_1	CD46	JAG1	0.00136824	0	CD46_JAG1	CD46 - JAG1	CD46	Cell-Cell Contact	PMID: 23086448
27500	Ascending_Thin_LOH	Fibroblast_1	CD46	JAG1	0.00116995	0	CD46_JAG1	CD46 - JAG1	CD46	Cell-Cell Contact	PMID: 23086448
27501	DCT2	Fibroblast_1	CD46	JAG1	0.00149031	0	CD46_JAG1	CD46 - JAG1	CD46	Cell-Cell Contact	PMID: 23086448
27502	DTL	Fibroblast_1	CD46	JAG1	0.000926187	0	CD46_JAG1	CD46 - JAG1	CD46	Cell-Cell Contact	PMID: 23086448
27503	Mes	Fibroblast_1	CD46	JAG1	0.00260949	0	CD46_JAG1	CD46 - JAG1	CD46	Cell-Cell Contact	PMID: 23086448
27504	Podo	Fibroblast_1	CD46	JAG1	0.00406888	0	CD46_JAG1	CD46 - JAG1	CD46	Cell-Cell Contact	PMID: 23086448
27505	PC	Fibroblast_1	CD46	JAG1	0.00169102	0	CD46_JAG1	CD46 - JAG1	CD46	Cell-Cell Contact	PMID: 23086448
27506	Endo_G	Fibroblast_1	CD46	JAG1	0.00180577	0	CD46_JAG1	CD46 - JAG1	CD46	Cell-Cell Contact	PMID: 23086448
27507	B_memory	Fibroblast_1	CD46	JAG1	0.000768907	0	CD46_JAG1	CD46 - JAG1	CD46	Cell-Cell Contact	PMID: 23086448
27508	Plasma_Cells	Fibroblast_1	CD46	JAG1	0.00165341	0	CD46_JAG1	CD46 - JAG1	CD46	Cell-Cell Contact	PMID: 23086448
27509	Endo_Lym	Fibroblast_1	CD46	JAG1	0.000858941	0	CD46_JAG1	CD46 - JAG1	CD46	Cell-Cell Contact	PMID: 23086448
27510	pDC	Fibroblast_1	CD46	JAG1	0.000954673	0	CD46_JAG1	CD46 - JAG1	CD46	Cell-Cell Contact	PMID: 23086448
27511	PT_S3	DCT1	CD46	JAG1	0.00139671	0	CD46_JAG1	CD46 - JAG1	CD46	Cell-Cell Contact	PMID: 23086448
27512	Macula_Densa	DCT1	CD46	JAG1	0.00195715	0	CD46_JAG1	CD46 - JAG1	CD46	Cell-Cell Contact	PMID: 23086448
27513	Fibroblast_1	DCT1	CD46	JAG1	0.00122799	0	CD46_JAG1	CD46 - JAG1	CD46	Cell-Cell Contact	PMID: 23086448
27514	DCT1	DCT1	CD46	JAG1	0.00244991	0	CD46_JAG1	CD46 - JAG1	CD46	Cell-Cell Contact	PMID: 23086448
27515	Endo_Peritubular	DCT1	CD46	JAG1	0.00175368	0	CD46_JAG1	CD46 - JAG1	CD46	Cell-Cell Contact	PMID: 23086448
27516	IC_A	DCT1	CD46	JAG1	0.00298833	0	CD46_JAG1	CD46 - JAG1	CD46	Cell-Cell Contact	PMID: 23086448
27517	IC_B	DCT1	CD46	JAG1	0.0028209	0	CD46_JAG1	CD46 - JAG1	CD46	Cell-Cell Contact	PMID: 23086448
27518	C_TAL	DCT1	CD46	JAG1	0.00228507	0	CD46_JAG1	CD46 - JAG1	CD46	Cell-Cell Contact	PMID: 23086448
27519	iPT	DCT1	CD46	JAG1	0.00207867	0	CD46_JAG1	CD46 - JAG1	CD46	Cell-Cell Contact	PMID: 23086448
27520	M_TAL	DCT1	CD46	JAG1	0.00276027	0	CD46_JAG1	CD46 - JAG1	CD46	Cell-Cell Contact	PMID: 23086448
27521	PEC	DCT1	CD46	JAG1	0.00229106	0	CD46_JAG1	CD46 - JAG1	CD46	Cell-Cell Contact	PMID: 23086448
27522	MyoFib/VSMC	DCT1	CD46	JAG1	0.00357828	0	CD46_JAG1	CD46 - JAG1	CD46	Cell-Cell Contact	PMID: 23086448
27523	CNT	DCT1	CD46	JAG1	0.00242807	0	CD46_JAG1	CD46 - JAG1	CD46	Cell-Cell Contact	PMID: 23086448
27524	Fibroblast_2	DCT1	CD46	JAG1	0.00222389	0	CD46_JAG1	CD46 - JAG1	CD46	Cell-Cell Contact	PMID: 23086448
27525	Ascending_Thin_LOH	DCT1	CD46	JAG1	0.00190183	0	CD46_JAG1	CD46 - JAG1	CD46	Cell-Cell Contact	PMID: 23086448
27526	DCT2	DCT1	CD46	JAG1	0.00242211	0	CD46_JAG1	CD46 - JAG1	CD46	Cell-Cell Contact	PMID: 23086448
27527	DTL	DCT1	CD46	JAG1	0.00150581	0	CD46_JAG1	CD46 - JAG1	CD46	Cell-Cell Contact	PMID: 23086448
27528	Mes	DCT1	CD46	JAG1	0.00423807	0	CD46_JAG1	CD46 - JAG1	CD46	Cell-Cell Contact	PMID: 23086448
27529	Podo	DCT1	CD46	JAG1	0.00660225	0	CD46_JAG1	CD46 - JAG1	CD46	Cell-Cell Contact	PMID: 23086448
27530	PC	DCT1	CD46	JAG1	0.00274797	0	CD46_JAG1	CD46 - JAG1	CD46	Cell-Cell Contact	PMID: 23086448
27531	Endo_G	DCT1	CD46	JAG1	0.00293422	0	CD46_JAG1	CD46 - JAG1	CD46	Cell-Cell Contact	PMID: 23086448
27532	B_memory	DCT1	CD46	JAG1	0.00125022	0	CD46_JAG1	CD46 - JAG1	CD46	Cell-Cell Contact	PMID: 23086448
27533	Plasma_Cells	DCT1	CD46	JAG1	0.00268691	0	CD46_JAG1	CD46 - JAG1	CD46	Cell-Cell Contact	PMID: 23086448
27534	Endo_Lym	DCT1	CD46	JAG1	0.00139654	0	CD46_JAG1	CD46 - JAG1	CD46	Cell-Cell Contact	PMID: 23086448
27535	pDC	DCT1	CD46	JAG1	0.00155209	0	CD46_JAG1	CD46 - JAG1	CD46	Cell-Cell Contact	PMID: 23086448
27536	PT_S3	M_TAL	CD46	JAG1	0.000913446	0	CD46_JAG1	CD46 - JAG1	CD46	Cell-Cell Contact	PMID: 23086448
27537	Macula_Densa	M_TAL	CD46	JAG1	0.00128022	0	CD46_JAG1	CD46 - JAG1	CD46	Cell-Cell Contact	PMID: 23086448
27538	Fibroblast_1	M_TAL	CD46	JAG1	0.000803052	0	CD46_JAG1	CD46 - JAG1	CD46	Cell-Cell Contact	PMID: 23086448
27539	DCT1	M_TAL	CD46	JAG1	0.00160281	0	CD46_JAG1	CD46 - JAG1	CD46	Cell-Cell Contact	PMID: 23086448
27540	Endo_Peritubular	M_TAL	CD46	JAG1	0.00114704	0	CD46_JAG1	CD46 - JAG1	CD46	Cell-Cell Contact	PMID: 23086448
27541	IC_A	M_TAL	CD46	JAG1	0.00195544	0	CD46_JAG1	CD46 - JAG1	CD46	Cell-Cell Contact	PMID: 23086448
27542	IC_B	M_TAL	CD46	JAG1	0.00184577	0	CD46_JAG1	CD46 - JAG1	CD46	Cell-Cell Contact	PMID: 23086448
27543	C_TAL	M_TAL	CD46	JAG1	0.00149489	0	CD46_JAG1	CD46 - JAG1	CD46	Cell-Cell Contact	PMID: 23086448
27544	iPT	M_TAL	CD46	JAG1	0.00135977	0	CD46_JAG1	CD46 - JAG1	CD46	Cell-Cell Contact	PMID: 23086448
27545	M_TAL	M_TAL	CD46	JAG1	0.00180606	0	CD46_JAG1	CD46 - JAG1	CD46	Cell-Cell Contact	PMID: 23086448
27546	PEC	M_TAL	CD46	JAG1	0.00149881	0	CD46_JAG1	CD46 - JAG1	CD46	Cell-Cell Contact	PMID: 23086448
27547	MyoFib/VSMC	M_TAL	CD46	JAG1	0.00234195	0	CD46_JAG1	CD46 - JAG1	CD46	Cell-Cell Contact	PMID: 23086448
27548	CNT	M_TAL	CD46	JAG1	0.00158852	0	CD46_JAG1	CD46 - JAG1	CD46	Cell-Cell Contact	PMID: 23086448
27549	Fibroblast_2	M_TAL	CD46	JAG1	0.00145483	0	CD46_JAG1	CD46 - JAG1	CD46	Cell-Cell Contact	PMID: 23086448
27550	Ascending_Thin_LOH	M_TAL	CD46	JAG1	0.001244	0	CD46_JAG1	CD46 - JAG1	CD46	Cell-Cell Contact	PMID: 23086448
27551	DCT2	M_TAL	CD46	JAG1	0.00158461	0	CD46_JAG1	CD46 - JAG1	CD46	Cell-Cell Contact	PMID: 23086448
27552	DTL	M_TAL	CD46	JAG1	0.00098483	0	CD46_JAG1	CD46 - JAG1	CD46	Cell-Cell Contact	PMID: 23086448
27553	Mes	M_TAL	CD46	JAG1	0.00277441	0	CD46_JAG1	CD46 - JAG1	CD46	Cell-Cell Contact	PMID: 23086448
27554	Podo	M_TAL	CD46	JAG1	0.00432565	0	CD46_JAG1	CD46 - JAG1	CD46	Cell-Cell Contact	PMID: 23086448
27555	PC	M_TAL	CD46	JAG1	0.00179801	0	CD46_JAG1	CD46 - JAG1	CD46	Cell-Cell Contact	PMID: 23086448
27556	Endo_G	M_TAL	CD46	JAG1	0.00191999	0	CD46_JAG1	CD46 - JAG1	CD46	Cell-Cell Contact	PMID: 23086448
27557	B_memory	M_TAL	CD46	JAG1	0.000817599	0	CD46_JAG1	CD46 - JAG1	CD46	Cell-Cell Contact	PMID: 23086448
27558	Plasma_Cells	M_TAL	CD46	JAG1	0.00175801	0	CD46_JAG1	CD46 - JAG1	CD46	Cell-Cell Contact	PMID: 23086448
27559	Endo_Lym	M_TAL	CD46	JAG1	0.000913329	0	CD46_JAG1	CD46 - JAG1	CD46	Cell-Cell Contact	PMID: 23086448
27560	pDC	M_TAL	CD46	JAG1	0.00101512	0	CD46_JAG1	CD46 - JAG1	CD46	Cell-Cell Contact	PMID: 23086448
27561	PT_S3	MyoFib/VSMC	CD46	JAG1	0.0019181	0	CD46_JAG1	CD46 - JAG1	CD46	Cell-Cell Contact	PMID: 23086448
27562	Macula_Densa	MyoFib/VSMC	CD46	JAG1	0.00268719	0	CD46_JAG1	CD46 - JAG1	CD46	Cell-Cell Contact	PMID: 23086448
27563	Fibroblast_1	MyoFib/VSMC	CD46	JAG1	0.0016865	0	CD46_JAG1	CD46 - JAG1	CD46	Cell-Cell Contact	PMID: 23086448
27564	DCT1	MyoFib/VSMC	CD46	JAG1	0.00336312	0	CD46_JAG1	CD46 - JAG1	CD46	Cell-Cell Contact	PMID: 23086448
27565	Endo_Peritubular	MyoFib/VSMC	CD46	JAG1	0.002408	0	CD46_JAG1	CD46 - JAG1	CD46	Cell-Cell Contact	PMID: 23086448
27566	IC_A	MyoFib/VSMC	CD46	JAG1	0.00410142	0	CD46_JAG1	CD46 - JAG1	CD46	Cell-Cell Contact	PMID: 23086448
27567	IC_B	MyoFib/VSMC	CD46	JAG1	0.00387186	0	CD46_JAG1	CD46 - JAG1	CD46	Cell-Cell Contact	PMID: 23086448
27568	C_TAL	MyoFib/VSMC	CD46	JAG1	0.00313703	0	CD46_JAG1	CD46 - JAG1	CD46	Cell-Cell Contact	PMID: 23086448
27569	iPT	MyoFib/VSMC	CD46	JAG1	0.00285391	0	CD46_JAG1	CD46 - JAG1	CD46	Cell-Cell Contact	PMID: 23086448
27570	M_TAL	MyoFib/VSMC	CD46	JAG1	0.00378874	0	CD46_JAG1	CD46 - JAG1	CD46	Cell-Cell Contact	PMID: 23086448
27571	PEC	MyoFib/VSMC	CD46	JAG1	0.00314525	0	CD46_JAG1	CD46 - JAG1	CD46	Cell-Cell Contact	PMID: 23086448
27572	MyoFib/VSMC	MyoFib/VSMC	CD46	JAG1	0.00491003	0	CD46_JAG1	CD46 - JAG1	CD46	Cell-Cell Contact	PMID: 23086448
27573	CNT	MyoFib/VSMC	CD46	JAG1	0.00333317	0	CD46_JAG1	CD46 - JAG1	CD46	Cell-Cell Contact	PMID: 23086448
27574	Fibroblast_2	MyoFib/VSMC	CD46	JAG1	0.00305312	0	CD46_JAG1	CD46 - JAG1	CD46	Cell-Cell Contact	PMID: 23086448
27575	Ascending_Thin_LOH	MyoFib/VSMC	CD46	JAG1	0.00261128	0	CD46_JAG1	CD46 - JAG1	CD46	Cell-Cell Contact	PMID: 23086448
27576	DCT2	MyoFib/VSMC	CD46	JAG1	0.003325	0	CD46_JAG1	CD46 - JAG1	CD46	Cell-Cell Contact	PMID: 23086448
27577	DTL	MyoFib/VSMC	CD46	JAG1	0.00206783	0	CD46_JAG1	CD46 - JAG1	CD46	Cell-Cell Contact	PMID: 23086448
27578	Mes	MyoFib/VSMC	CD46	JAG1	0.00581394	0	CD46_JAG1	CD46 - JAG1	CD46	Cell-Cell Contact	PMID: 23086448
27579	Podo	MyoFib/VSMC	CD46	JAG1	0.00904923	0	CD46_JAG1	CD46 - JAG1	CD46	Cell-Cell Contact	PMID: 23086448
27580	PC	MyoFib/VSMC	CD46	JAG1	0.00377187	0	CD46_JAG1	CD46 - JAG1	CD46	Cell-Cell Contact	PMID: 23086448
27581	Endo_G	MyoFib/VSMC	CD46	JAG1	0.00402724	0	CD46_JAG1	CD46 - JAG1	CD46	Cell-Cell Contact	PMID: 23086448
27582	B_memory	MyoFib/VSMC	CD46	JAG1	0.00171702	0	CD46_JAG1	CD46 - JAG1	CD46	Cell-Cell Contact	PMID: 23086448
27583	Plasma_Cells	MyoFib/VSMC	CD46	JAG1	0.00368814	0	CD46_JAG1	CD46 - JAG1	CD46	Cell-Cell Contact	PMID: 23086448
27584	Endo_Lym	MyoFib/VSMC	CD46	JAG1	0.00191786	0	CD46_JAG1	CD46 - JAG1	CD46	Cell-Cell Contact	PMID: 23086448
27585	pDC	MyoFib/VSMC	CD46	JAG1	0.00213136	0	CD46_JAG1	CD46 - JAG1	CD46	Cell-Cell Contact	PMID: 23086448
27586	PT_S3	Fibroblast_2	CD46	JAG1	0.000928704	0	CD46_JAG1	CD46 - JAG1	CD46	Cell-Cell Contact	PMID: 23086448
27587	Macula_Densa	Fibroblast_2	CD46	JAG1	0.0013016	0	CD46_JAG1	CD46 - JAG1	CD46	Cell-Cell Contact	PMID: 23086448
27588	Fibroblast_1	Fibroblast_2	CD46	JAG1	0.000816467	0	CD46_JAG1	CD46 - JAG1	CD46	Cell-Cell Contact	PMID: 23086448
27589	DCT1	Fibroblast_2	CD46	JAG1	0.00162957	0	CD46_JAG1	CD46 - JAG1	CD46	Cell-Cell Contact	PMID: 23086448
27590	Endo_Peritubular	Fibroblast_2	CD46	JAG1	0.0011662	0	CD46_JAG1	CD46 - JAG1	CD46	Cell-Cell Contact	PMID: 23086448
27591	IC_A	Fibroblast_2	CD46	JAG1	0.00198807	0	CD46_JAG1	CD46 - JAG1	CD46	Cell-Cell Contact	PMID: 23086448
27592	IC_B	Fibroblast_2	CD46	JAG1	0.00187657	0	CD46_JAG1	CD46 - JAG1	CD46	Cell-Cell Contact	PMID: 23086448
27593	C_TAL	Fibroblast_2	CD46	JAG1	0.00151984	0	CD46_JAG1	CD46 - JAG1	CD46	Cell-Cell Contact	PMID: 23086448
27594	iPT	Fibroblast_2	CD46	JAG1	0.00138247	0	CD46_JAG1	CD46 - JAG1	CD46	Cell-Cell Contact	PMID: 23086448
27595	M_TAL	Fibroblast_2	CD46	JAG1	0.0018362	0	CD46_JAG1	CD46 - JAG1	CD46	Cell-Cell Contact	PMID: 23086448
27596	PEC	Fibroblast_2	CD46	JAG1	0.00152383	0	CD46_JAG1	CD46 - JAG1	CD46	Cell-Cell Contact	PMID: 23086448
27597	MyoFib/VSMC	Fibroblast_2	CD46	JAG1	0.00238101	0	CD46_JAG1	CD46 - JAG1	CD46	Cell-Cell Contact	PMID: 23086448
27598	CNT	Fibroblast_2	CD46	JAG1	0.00161503	0	CD46_JAG1	CD46 - JAG1	CD46	Cell-Cell Contact	PMID: 23086448
27599	Fibroblast_2	Fibroblast_2	CD46	JAG1	0.00147912	0	CD46_JAG1	CD46 - JAG1	CD46	Cell-Cell Contact	PMID: 23086448
27600	Ascending_Thin_LOH	Fibroblast_2	CD46	JAG1	0.00126478	0	CD46_JAG1	CD46 - JAG1	CD46	Cell-Cell Contact	PMID: 23086448
27601	DCT2	Fibroblast_2	CD46	JAG1	0.00161106	0	CD46_JAG1	CD46 - JAG1	CD46	Cell-Cell Contact	PMID: 23086448
27602	DTL	Fibroblast_2	CD46	JAG1	0.00100128	0	CD46_JAG1	CD46 - JAG1	CD46	Cell-Cell Contact	PMID: 23086448
27603	Mes	Fibroblast_2	CD46	JAG1	0.00282067	0	CD46_JAG1	CD46 - JAG1	CD46	Cell-Cell Contact	PMID: 23086448
27604	Podo	Fibroblast_2	CD46	JAG1	0.00439765	0	CD46_JAG1	CD46 - JAG1	CD46	Cell-Cell Contact	PMID: 23086448
27605	PC	Fibroblast_2	CD46	JAG1	0.00182801	0	CD46_JAG1	CD46 - JAG1	CD46	Cell-Cell Contact	PMID: 23086448
27606	Endo_G	Fibroblast_2	CD46	JAG1	0.00195203	0	CD46_JAG1	CD46 - JAG1	CD46	Cell-Cell Contact	PMID: 23086448
27607	B_memory	Fibroblast_2	CD46	JAG1	0.000831257	0	CD46_JAG1	CD46 - JAG1	CD46	Cell-Cell Contact	PMID: 23086448
27608	Plasma_Cells	Fibroblast_2	CD46	JAG1	0.00178735	0	CD46_JAG1	CD46 - JAG1	CD46	Cell-Cell Contact	PMID: 23086448
27609	Endo_Lym	Fibroblast_2	CD46	JAG1	0.000928585	0	CD46_JAG1	CD46 - JAG1	CD46	Cell-Cell Contact	PMID: 23086448
27610	pDC	Fibroblast_2	CD46	JAG1	0.00103207	0	CD46_JAG1	CD46 - JAG1	CD46	Cell-Cell Contact	PMID: 23086448
27611	PT_S3	Ascending_Thin_LOH	CD46	JAG1	0.000135989	0	CD46_JAG1	CD46 - JAG1	CD46	Cell-Cell Contact	PMID: 23086448
27612	Macula_Densa	Ascending_Thin_LOH	CD46	JAG1	0.000190652	0	CD46_JAG1	CD46 - JAG1	CD46	Cell-Cell Contact	PMID: 23086448
27613	Fibroblast_1	Ascending_Thin_LOH	CD46	JAG1	0.000119543	0	CD46_JAG1	CD46 - JAG1	CD46	Cell-Cell Contact	PMID: 23086448
27614	DCT1	Ascending_Thin_LOH	CD46	JAG1	0.000238759	0	CD46_JAG1	CD46 - JAG1	CD46	Cell-Cell Contact	PMID: 23086448
27615	Endo_Peritubular	Ascending_Thin_LOH	CD46	JAG1	0.0001708	0	CD46_JAG1	CD46 - JAG1	CD46	Cell-Cell Contact	PMID: 23086448
27616	IC_A	Ascending_Thin_LOH	CD46	JAG1	0.000291374	0	CD46_JAG1	CD46 - JAG1	CD46	Cell-Cell Contact	PMID: 23086448
27617	IC_B	Ascending_Thin_LOH	CD46	JAG1	0.000275006	0	CD46_JAG1	CD46 - JAG1	CD46	Cell-Cell Contact	PMID: 23086448
27618	C_TAL	Ascending_Thin_LOH	CD46	JAG1	0.000222661	0	CD46_JAG1	CD46 - JAG1	CD46	Cell-Cell Contact	PMID: 23086448
27619	iPT	Ascending_Thin_LOH	CD46	JAG1	0.000202512	0	CD46_JAG1	CD46 - JAG1	CD46	Cell-Cell Contact	PMID: 23086448
27620	M_TAL	Ascending_Thin_LOH	CD46	JAG1	0.000269081	0	CD46_JAG1	CD46 - JAG1	CD46	Cell-Cell Contact	PMID: 23086448
27621	PEC	Ascending_Thin_LOH	CD46	JAG1	0.000223246	0	CD46_JAG1	CD46 - JAG1	CD46	Cell-Cell Contact	PMID: 23086448
27622	MyoFib/VSMC	Ascending_Thin_LOH	CD46	JAG1	0.000349082	0	CD46_JAG1	CD46 - JAG1	CD46	Cell-Cell Contact	PMID: 23086448
27623	CNT	Ascending_Thin_LOH	CD46	JAG1	0.000236626	0	CD46_JAG1	CD46 - JAG1	CD46	Cell-Cell Contact	PMID: 23086448
27624	Fibroblast_2	Ascending_Thin_LOH	CD46	JAG1	0.000216688	0	CD46_JAG1	CD46 - JAG1	CD46	Cell-Cell Contact	PMID: 23086448
27625	Ascending_Thin_LOH	Ascending_Thin_LOH	CD46	JAG1	0.000185253	0	CD46_JAG1	CD46 - JAG1	CD46	Cell-Cell Contact	PMID: 23086448
27626	DCT2	Ascending_Thin_LOH	CD46	JAG1	0.000236044	0	CD46_JAG1	CD46 - JAG1	CD46	Cell-Cell Contact	PMID: 23086448
27627	DTL	Ascending_Thin_LOH	CD46	JAG1	0.000146625	0	CD46_JAG1	CD46 - JAG1	CD46	Cell-Cell Contact	PMID: 23086448
27628	Mes	Ascending_Thin_LOH	CD46	JAG1	0.000413696	0	CD46_JAG1	CD46 - JAG1	CD46	Cell-Cell Contact	PMID: 23086448
27629	Podo	Ascending_Thin_LOH	CD46	JAG1	0.000645857	0	CD46_JAG1	CD46 - JAG1	CD46	Cell-Cell Contact	PMID: 23086448
27630	PC	Ascending_Thin_LOH	CD46	JAG1	0.000267879	0	CD46_JAG1	CD46 - JAG1	CD46	Cell-Cell Contact	PMID: 23086448
27631	Endo_G	Ascending_Thin_LOH	CD46	JAG1	0.000286084	0	CD46_JAG1	CD46 - JAG1	CD46	Cell-Cell Contact	PMID: 23086448
27632	B_memory	Ascending_Thin_LOH	CD46	JAG1	0.00012171	0	CD46_JAG1	CD46 - JAG1	CD46	Cell-Cell Contact	PMID: 23086448
27633	Plasma_Cells	Ascending_Thin_LOH	CD46	JAG1	0.000261912	0	CD46_JAG1	CD46 - JAG1	CD46	Cell-Cell Contact	PMID: 23086448
27634	Endo_Lym	Ascending_Thin_LOH	CD46	JAG1	0.000135972	0	CD46_JAG1	CD46 - JAG1	CD46	Cell-Cell Contact	PMID: 23086448
27635	pDC	Ascending_Thin_LOH	CD46	JAG1	0.000151138	0	CD46_JAG1	CD46 - JAG1	CD46	Cell-Cell Contact	PMID: 23086448
27636	PT_S3	DTL	CD46	JAG1	0.00117703	0	CD46_JAG1	CD46 - JAG1	CD46	Cell-Cell Contact	PMID: 23086448
27637	Macula_Densa	DTL	CD46	JAG1	0.00164946	0	CD46_JAG1	CD46 - JAG1	CD46	Cell-Cell Contact	PMID: 23086448
27638	Fibroblast_1	DTL	CD46	JAG1	0.00103481	0	CD46_JAG1	CD46 - JAG1	CD46	Cell-Cell Contact	PMID: 23086448
27639	DCT1	DTL	CD46	JAG1	0.00206491	0	CD46_JAG1	CD46 - JAG1	CD46	Cell-Cell Contact	PMID: 23086448
27640	Endo_Peritubular	DTL	CD46	JAG1	0.00147793	0	CD46_JAG1	CD46 - JAG1	CD46	Cell-Cell Contact	PMID: 23086448
27641	IC_A	DTL	CD46	JAG1	0.00251894	0	CD46_JAG1	CD46 - JAG1	CD46	Cell-Cell Contact	PMID: 23086448
27642	IC_B	DTL	CD46	JAG1	0.00237774	0	CD46_JAG1	CD46 - JAG1	CD46	Cell-Cell Contact	PMID: 23086448
27643	C_TAL	DTL	CD46	JAG1	0.00192593	0	CD46_JAG1	CD46 - JAG1	CD46	Cell-Cell Contact	PMID: 23086448
27644	iPT	DTL	CD46	JAG1	0.00175191	0	CD46_JAG1	CD46 - JAG1	CD46	Cell-Cell Contact	PMID: 23086448
27645	M_TAL	DTL	CD46	JAG1	0.00232662	0	CD46_JAG1	CD46 - JAG1	CD46	Cell-Cell Contact	PMID: 23086448
27646	PEC	DTL	CD46	JAG1	0.00193098	0	CD46_JAG1	CD46 - JAG1	CD46	Cell-Cell Contact	PMID: 23086448
27647	MyoFib/VSMC	DTL	CD46	JAG1	0.0030165	0	CD46_JAG1	CD46 - JAG1	CD46	Cell-Cell Contact	PMID: 23086448
27648	CNT	DTL	CD46	JAG1	0.0020465	0	CD46_JAG1	CD46 - JAG1	CD46	Cell-Cell Contact	PMID: 23086448
27649	Fibroblast_2	DTL	CD46	JAG1	0.00187435	0	CD46_JAG1	CD46 - JAG1	CD46	Cell-Cell Contact	PMID: 23086448
27650	Ascending_Thin_LOH	DTL	CD46	JAG1	0.00160282	0	CD46_JAG1	CD46 - JAG1	CD46	Cell-Cell Contact	PMID: 23086448
27651	DCT2	DTL	CD46	JAG1	0.00204147	0	CD46_JAG1	CD46 - JAG1	CD46	Cell-Cell Contact	PMID: 23086448
27652	DTL	DTL	CD46	JAG1	0.00126898	0	CD46_JAG1	CD46 - JAG1	CD46	Cell-Cell Contact	PMID: 23086448
27653	Mes	DTL	CD46	JAG1	0.00357307	0	CD46_JAG1	CD46 - JAG1	CD46	Cell-Cell Contact	PMID: 23086448
27654	Podo	DTL	CD46	JAG1	0.00556836	0	CD46_JAG1	CD46 - JAG1	CD46	Cell-Cell Contact	PMID: 23086448
27655	PC	DTL	CD46	JAG1	0.00231624	0	CD46_JAG1	CD46 - JAG1	CD46	Cell-Cell Contact	PMID: 23086448
27656	Endo_G	DTL	CD46	JAG1	0.00247331	0	CD46_JAG1	CD46 - JAG1	CD46	Cell-Cell Contact	PMID: 23086448
27657	B_memory	DTL	CD46	JAG1	0.00105355	0	CD46_JAG1	CD46 - JAG1	CD46	Cell-Cell Contact	PMID: 23086448
27658	Plasma_Cells	DTL	CD46	JAG1	0.00226475	0	CD46_JAG1	CD46 - JAG1	CD46	Cell-Cell Contact	PMID: 23086448
27659	Endo_Lym	DTL	CD46	JAG1	0.00117688	0	CD46_JAG1	CD46 - JAG1	CD46	Cell-Cell Contact	PMID: 23086448
27660	pDC	DTL	CD46	JAG1	0.001308	0	CD46_JAG1	CD46 - JAG1	CD46	Cell-Cell Contact	PMID: 23086448
27661	PT_S3	Mes	CD46	JAG1	0.00169807	0	CD46_JAG1	CD46 - JAG1	CD46	Cell-Cell Contact	PMID: 23086448
27662	Macula_Densa	Mes	CD46	JAG1	0.00237914	0	CD46_JAG1	CD46 - JAG1	CD46	Cell-Cell Contact	PMID: 23086448
27663	Fibroblast_1	Mes	CD46	JAG1	0.00149299	0	CD46_JAG1	CD46 - JAG1	CD46	Cell-Cell Contact	PMID: 23086448
27664	DCT1	Mes	CD46	JAG1	0.00297783	0	CD46_JAG1	CD46 - JAG1	CD46	Cell-Cell Contact	PMID: 23086448
27665	Endo_Peritubular	Mes	CD46	JAG1	0.00213189	0	CD46_JAG1	CD46 - JAG1	CD46	Cell-Cell Contact	PMID: 23086448
27666	IC_A	Mes	CD46	JAG1	0.00363185	0	CD46_JAG1	CD46 - JAG1	CD46	Cell-Cell Contact	PMID: 23086448
27667	IC_B	Mes	CD46	JAG1	0.00342849	0	CD46_JAG1	CD46 - JAG1	CD46	Cell-Cell Contact	PMID: 23086448
27668	C_TAL	Mes	CD46	JAG1	0.00277757	0	CD46_JAG1	CD46 - JAG1	CD46	Cell-Cell Contact	PMID: 23086448
27669	iPT	Mes	CD46	JAG1	0.0025268	0	CD46_JAG1	CD46 - JAG1	CD46	Cell-Cell Contact	PMID: 23086448
27670	M_TAL	Mes	CD46	JAG1	0.00335485	0	CD46_JAG1	CD46 - JAG1	CD46	Cell-Cell Contact	PMID: 23086448
27671	PEC	Mes	CD46	JAG1	0.00278485	0	CD46_JAG1	CD46 - JAG1	CD46	Cell-Cell Contact	PMID: 23086448
27672	MyoFib/VSMC	Mes	CD46	JAG1	0.00434828	0	CD46_JAG1	CD46 - JAG1	CD46	Cell-Cell Contact	PMID: 23086448
27673	CNT	Mes	CD46	JAG1	0.0029513	0	CD46_JAG1	CD46 - JAG1	CD46	Cell-Cell Contact	PMID: 23086448
27674	Fibroblast_2	Mes	CD46	JAG1	0.00270324	0	CD46_JAG1	CD46 - JAG1	CD46	Cell-Cell Contact	PMID: 23086448
27675	Ascending_Thin_LOH	Mes	CD46	JAG1	0.00231192	0	CD46_JAG1	CD46 - JAG1	CD46	Cell-Cell Contact	PMID: 23086448
27676	DCT2	Mes	CD46	JAG1	0.00294406	0	CD46_JAG1	CD46 - JAG1	CD46	Cell-Cell Contact	PMID: 23086448
27677	DTL	Mes	CD46	JAG1	0.00183066	0	CD46_JAG1	CD46 - JAG1	CD46	Cell-Cell Contact	PMID: 23086448
27678	Mes	Mes	CD46	JAG1	0.00514932	0	CD46_JAG1	CD46 - JAG1	CD46	Cell-Cell Contact	PMID: 23086448
27679	Podo	Mes	CD46	JAG1	0.00801775	0	CD46_JAG1	CD46 - JAG1	CD46	Cell-Cell Contact	PMID: 23086448
27680	PC	Mes	CD46	JAG1	0.00333991	0	CD46_JAG1	CD46 - JAG1	CD46	Cell-Cell Contact	PMID: 23086448
27681	Endo_G	Mes	CD46	JAG1	0.00356613	0	CD46_JAG1	CD46 - JAG1	CD46	Cell-Cell Contact	PMID: 23086448
27682	B_memory	Mes	CD46	JAG1	0.00152002	0	CD46_JAG1	CD46 - JAG1	CD46	Cell-Cell Contact	PMID: 23086448
27683	Plasma_Cells	Mes	CD46	JAG1	0.00326573	0	CD46_JAG1	CD46 - JAG1	CD46	Cell-Cell Contact	PMID: 23086448
27684	Endo_Lym	Mes	CD46	JAG1	0.00169786	0	CD46_JAG1	CD46 - JAG1	CD46	Cell-Cell Contact	PMID: 23086448
27685	pDC	Mes	CD46	JAG1	0.00188691	0	CD46_JAG1	CD46 - JAG1	CD46	Cell-Cell Contact	PMID: 23086448
27686	PT_S3	PC	CD46	JAG1	0.000742544	0	CD46_JAG1	CD46 - JAG1	CD46	Cell-Cell Contact	PMID: 23086448
27687	Macula_Densa	PC	CD46	JAG1	0.00104077	0	CD46_JAG1	CD46 - JAG1	CD46	Cell-Cell Contact	PMID: 23086448
27688	Fibroblast_1	PC	CD46	JAG1	0.000652791	0	CD46_JAG1	CD46 - JAG1	CD46	Cell-Cell Contact	PMID: 23086448
27689	DCT1	PC	CD46	JAG1	0.0013031	0	CD46_JAG1	CD46 - JAG1	CD46	Cell-Cell Contact	PMID: 23086448
27690	Endo_Peritubular	PC	CD46	JAG1	0.000932477	0	CD46_JAG1	CD46 - JAG1	CD46	Cell-Cell Contact	PMID: 23086448
27691	IC_A	PC	CD46	JAG1	0.00158989	0	CD46_JAG1	CD46 - JAG1	CD46	Cell-Cell Contact	PMID: 23086448
27692	IC_B	PC	CD46	JAG1	0.0015007	0	CD46_JAG1	CD46 - JAG1	CD46	Cell-Cell Contact	PMID: 23086448
27693	C_TAL	PC	CD46	JAG1	0.00121533	0	CD46_JAG1	CD46 - JAG1	CD46	Cell-Cell Contact	PMID: 23086448
27694	iPT	PC	CD46	JAG1	0.00110545	0	CD46_JAG1	CD46 - JAG1	CD46	Cell-Cell Contact	PMID: 23086448
27695	M_TAL	PC	CD46	JAG1	0.0014684	0	CD46_JAG1	CD46 - JAG1	CD46	Cell-Cell Contact	PMID: 23086448
27696	PEC	PC	CD46	JAG1	0.00121852	0	CD46_JAG1	CD46 - JAG1	CD46	Cell-Cell Contact	PMID: 23086448
27697	MyoFib/VSMC	PC	CD46	JAG1	0.00190429	0	CD46_JAG1	CD46 - JAG1	CD46	Cell-Cell Contact	PMID: 23086448
27698	CNT	PC	CD46	JAG1	0.00129148	0	CD46_JAG1	CD46 - JAG1	CD46	Cell-Cell Contact	PMID: 23086448
27699	Fibroblast_2	PC	CD46	JAG1	0.00118276	0	CD46_JAG1	CD46 - JAG1	CD46	Cell-Cell Contact	PMID: 23086448
27700	Ascending_Thin_LOH	PC	CD46	JAG1	0.00101132	0	CD46_JAG1	CD46 - JAG1	CD46	Cell-Cell Contact	PMID: 23086448
27701	DCT2	PC	CD46	JAG1	0.0012883	0	CD46_JAG1	CD46 - JAG1	CD46	Cell-Cell Contact	PMID: 23086448
27702	DTL	PC	CD46	JAG1	0.000800583	0	CD46_JAG1	CD46 - JAG1	CD46	Cell-Cell Contact	PMID: 23086448
27703	Mes	PC	CD46	JAG1	0.00225612	0	CD46_JAG1	CD46 - JAG1	CD46	Cell-Cell Contact	PMID: 23086448
27704	Podo	PC	CD46	JAG1	0.00351859	0	CD46_JAG1	CD46 - JAG1	CD46	Cell-Cell Contact	PMID: 23086448
27705	PC	PC	CD46	JAG1	0.00146185	0	CD46_JAG1	CD46 - JAG1	CD46	Cell-Cell Contact	PMID: 23086448
27706	Endo_G	PC	CD46	JAG1	0.00156107	0	CD46_JAG1	CD46 - JAG1	CD46	Cell-Cell Contact	PMID: 23086448
27707	B_memory	PC	CD46	JAG1	0.000664618	0	CD46_JAG1	CD46 - JAG1	CD46	Cell-Cell Contact	PMID: 23086448
27708	Plasma_Cells	PC	CD46	JAG1	0.00142932	0	CD46_JAG1	CD46 - JAG1	CD46	Cell-Cell Contact	PMID: 23086448
27709	Endo_Lym	PC	CD46	JAG1	0.00074245	0	CD46_JAG1	CD46 - JAG1	CD46	Cell-Cell Contact	PMID: 23086448
27710	pDC	PC	CD46	JAG1	0.00082521	0	CD46_JAG1	CD46 - JAG1	CD46	Cell-Cell Contact	PMID: 23086448
27711	PT_S3	Endo_Lym	CD46	JAG1	0.00102126	0	CD46_JAG1	CD46 - JAG1	CD46	Cell-Cell Contact	PMID: 23086448
27712	Macula_Densa	Endo_Lym	CD46	JAG1	0.00143126	0	CD46_JAG1	CD46 - JAG1	CD46	Cell-Cell Contact	PMID: 23086448
27713	Fibroblast_1	Endo_Lym	CD46	JAG1	0.00089785	0	CD46_JAG1	CD46 - JAG1	CD46	Cell-Cell Contact	PMID: 23086448
27714	DCT1	Endo_Lym	CD46	JAG1	0.00179185	0	CD46_JAG1	CD46 - JAG1	CD46	Cell-Cell Contact	PMID: 23086448
27715	Endo_Peritubular	Endo_Lym	CD46	JAG1	0.0012824	0	CD46_JAG1	CD46 - JAG1	CD46	Cell-Cell Contact	PMID: 23086448
27716	IC_A	Endo_Lym	CD46	JAG1	0.00218597	0	CD46_JAG1	CD46 - JAG1	CD46	Cell-Cell Contact	PMID: 23086448
27717	IC_B	Endo_Lym	CD46	JAG1	0.0020634	0	CD46_JAG1	CD46 - JAG1	CD46	Cell-Cell Contact	PMID: 23086448
27718	C_TAL	Endo_Lym	CD46	JAG1	0.00167122	0	CD46_JAG1	CD46 - JAG1	CD46	Cell-Cell Contact	PMID: 23086448
27719	iPT	Endo_Lym	CD46	JAG1	0.00152018	0	CD46_JAG1	CD46 - JAG1	CD46	Cell-Cell Contact	PMID: 23086448
27720	M_TAL	Endo_Lym	CD46	JAG1	0.00201902	0	CD46_JAG1	CD46 - JAG1	CD46	Cell-Cell Contact	PMID: 23086448
27721	PEC	Endo_Lym	CD46	JAG1	0.0016756	0	CD46_JAG1	CD46 - JAG1	CD46	Cell-Cell Contact	PMID: 23086448
27722	MyoFib/VSMC	Endo_Lym	CD46	JAG1	0.00261793	0	CD46_JAG1	CD46 - JAG1	CD46	Cell-Cell Contact	PMID: 23086448
27723	CNT	Endo_Lym	CD46	JAG1	0.00177587	0	CD46_JAG1	CD46 - JAG1	CD46	Cell-Cell Contact	PMID: 23086448
27724	Fibroblast_2	Endo_Lym	CD46	JAG1	0.00162645	0	CD46_JAG1	CD46 - JAG1	CD46	Cell-Cell Contact	PMID: 23086448
27725	Ascending_Thin_LOH	Endo_Lym	CD46	JAG1	0.00139078	0	CD46_JAG1	CD46 - JAG1	CD46	Cell-Cell Contact	PMID: 23086448
27726	DCT2	Endo_Lym	CD46	JAG1	0.00177151	0	CD46_JAG1	CD46 - JAG1	CD46	Cell-Cell Contact	PMID: 23086448
27727	DTL	Endo_Lym	CD46	JAG1	0.00110106	0	CD46_JAG1	CD46 - JAG1	CD46	Cell-Cell Contact	PMID: 23086448
27728	Mes	Endo_Lym	CD46	JAG1	0.0031012	0	CD46_JAG1	CD46 - JAG1	CD46	Cell-Cell Contact	PMID: 23086448
27729	Podo	Endo_Lym	CD46	JAG1	0.00483427	0	CD46_JAG1	CD46 - JAG1	CD46	Cell-Cell Contact	PMID: 23086448
27730	PC	Endo_Lym	CD46	JAG1	0.00201002	0	CD46_JAG1	CD46 - JAG1	CD46	Cell-Cell Contact	PMID: 23086448
27731	Endo_G	Endo_Lym	CD46	JAG1	0.00214636	0	CD46_JAG1	CD46 - JAG1	CD46	Cell-Cell Contact	PMID: 23086448
27732	B_memory	Endo_Lym	CD46	JAG1	0.000914113	0	CD46_JAG1	CD46 - JAG1	CD46	Cell-Cell Contact	PMID: 23086448
27733	Plasma_Cells	Endo_Lym	CD46	JAG1	0.00196532	0	CD46_JAG1	CD46 - JAG1	CD46	Cell-Cell Contact	PMID: 23086448
27734	Endo_Lym	Endo_Lym	CD46	JAG1	0.00102113	0	CD46_JAG1	CD46 - JAG1	CD46	Cell-Cell Contact	PMID: 23086448
27735	pDC	Endo_Lym	CD46	JAG1	0.00113492	0	CD46_JAG1	CD46 - JAG1	CD46	Cell-Cell Contact	PMID: 23086448
27736	CD4T	DTL	CD96	NECTIN1	0.00106189	0	CD96_NECTIN1	CD96 - NECTIN1	CD96	Cell-Cell Contact	PMID: 17971293
27737	DTL	DTL	CD96	NECTIN1	0.00107337	0	CD96_NECTIN1	CD96 - NECTIN1	CD96	Cell-Cell Contact	PMID: 17971293
27738	CD4T	Podo	CD96	PVR	0.00133347	0	CD96_PVR	CD96 - PVR	CD96	Cell-Cell Contact	PMID: 15034010
27739	DTL	Podo	CD96	PVR	0.00134789	0	CD96_PVR	CD96 - PVR	CD96	Cell-Cell Contact	PMID: 15034010
27740	CD4T	Endo_Lym	CD96	PVR	0.000364635	0	CD96_PVR	CD96 - PVR	CD96	Cell-Cell Contact	PMID: 15034010
27741	DTL	Endo_Lym	CD96	PVR	0.000368581	0	CD96_PVR	CD96 - PVR	CD96	Cell-Cell Contact	PMID: 15034010
27742	Fibroblast_1	CD16_Mono	CD99	PILRA	0.00149979	0	CD99_PILRA	CD99 - PILRA	CD99	Cell-Cell Contact	PMID: 18234675
27743	cDC	CD16_Mono	CD99	PILRA	0.00188502	0	CD99_PILRA	CD99 - PILRA	CD99	Cell-Cell Contact	PMID: 18234675
27744	CD4T	CD16_Mono	CD99	PILRA	0.0051544	0	CD99_PILRA	CD99 - PILRA	CD99	Cell-Cell Contact	PMID: 18234675
27745	Endo_Peritubular	CD16_Mono	CD99	PILRA	0.0020901	0	CD99_PILRA	CD99 - PILRA	CD99	Cell-Cell Contact	PMID: 18234675
27746	MyoFib/VSMC	CD16_Mono	CD99	PILRA	0.005054	0	CD99_PILRA	CD99 - PILRA	CD99	Cell-Cell Contact	PMID: 18234675
27747	CD8T	CD16_Mono	CD99	PILRA	0.00870504	0	CD99_PILRA	CD99 - PILRA	CD99	Cell-Cell Contact	PMID: 18234675
27748	Fibroblast_2	CD16_Mono	CD99	PILRA	0.000974953	0	CD99_PILRA	CD99 - PILRA	CD99	Cell-Cell Contact	PMID: 18234675
27749	DTL	CD16_Mono	CD99	PILRA	0.00142805	0	CD99_PILRA	CD99 - PILRA	CD99	Cell-Cell Contact	PMID: 18234675
27750	Mes	CD16_Mono	CD99	PILRA	0.00383635	0	CD99_PILRA	CD99 - PILRA	CD99	Cell-Cell Contact	PMID: 18234675
27751	Podo	CD16_Mono	CD99	PILRA	0.00274023	0	CD99_PILRA	CD99 - PILRA	CD99	Cell-Cell Contact	PMID: 18234675
27752	Endo_G	CD16_Mono	CD99	PILRA	0.00594503	0	CD99_PILRA	CD99 - PILRA	CD99	Cell-Cell Contact	PMID: 18234675
27753	Plasma_Cells	CD16_Mono	CD99	PILRA	0.00402342	0	CD99_PILRA	CD99 - PILRA	CD99	Cell-Cell Contact	PMID: 18234675
27754	Mac	CD16_Mono	CD99	PILRA	0.00324281	0	CD99_PILRA	CD99 - PILRA	CD99	Cell-Cell Contact	PMID: 18234675
27755	NK	CD16_Mono	CD99	PILRA	0.00953844	0	CD99_PILRA	CD99 - PILRA	CD99	Cell-Cell Contact	PMID: 18234675
27756	Endo_Lym	CD16_Mono	CD99	PILRA	0.00425201	0	CD99_PILRA	CD99 - PILRA	CD99	Cell-Cell Contact	PMID: 18234675
27757	pDC	CD16_Mono	CD99	PILRA	0.0114496	0	CD99_PILRA	CD99 - PILRA	CD99	Cell-Cell Contact	PMID: 18234675
27758	Baso/Mast	CD16_Mono	CD99	PILRA	0.00570291	0	CD99_PILRA	CD99 - PILRA	CD99	Cell-Cell Contact	PMID: 18234675
27759	CD4 CTL	CD16_Mono	CD99	PILRA	0.00883022	0	CD99_PILRA	CD99 - PILRA	CD99	Cell-Cell Contact	PMID: 18234675
27760	Fibroblast_1	CD14_Mono	CD99	PILRA	0.00125187	0	CD99_PILRA	CD99 - PILRA	CD99	Cell-Cell Contact	PMID: 18234675
27761	cDC	CD14_Mono	CD99	PILRA	0.00157352	0	CD99_PILRA	CD99 - PILRA	CD99	Cell-Cell Contact	PMID: 18234675
27762	CD4T	CD14_Mono	CD99	PILRA	0.00430496	0	CD99_PILRA	CD99 - PILRA	CD99	Cell-Cell Contact	PMID: 18234675
27763	Endo_Peritubular	CD14_Mono	CD99	PILRA	0.00174477	0	CD99_PILRA	CD99 - PILRA	CD99	Cell-Cell Contact	PMID: 18234675
27764	MyoFib/VSMC	CD14_Mono	CD99	PILRA	0.00422104	0	CD99_PILRA	CD99 - PILRA	CD99	Cell-Cell Contact	PMID: 18234675
27765	CD8T	CD14_Mono	CD99	PILRA	0.00727474	0	CD99_PILRA	CD99 - PILRA	CD99	Cell-Cell Contact	PMID: 18234675
27766	Fibroblast_2	CD14_Mono	CD99	PILRA	0.000813719	0	CD99_PILRA	CD99 - PILRA	CD99	Cell-Cell Contact	PMID: 18234675
27767	DTL	CD14_Mono	CD99	PILRA	0.00119197	0	CD99_PILRA	CD99 - PILRA	CD99	Cell-Cell Contact	PMID: 18234675
27768	Mes	CD14_Mono	CD99	PILRA	0.00320342	0	CD99_PILRA	CD99 - PILRA	CD99	Cell-Cell Contact	PMID: 18234675
27769	Podo	CD14_Mono	CD99	PILRA	0.00228773	0	CD99_PILRA	CD99 - PILRA	CD99	Cell-Cell Contact	PMID: 18234675
27770	Endo_G	CD14_Mono	CD99	PILRA	0.00496595	0	CD99_PILRA	CD99 - PILRA	CD99	Cell-Cell Contact	PMID: 18234675
27771	Plasma_Cells	CD14_Mono	CD99	PILRA	0.00335973	0	CD99_PILRA	CD99 - PILRA	CD99	Cell-Cell Contact	PMID: 18234675
27772	Mac	CD14_Mono	CD99	PILRA	0.00270754	0	CD99_PILRA	CD99 - PILRA	CD99	Cell-Cell Contact	PMID: 18234675
27773	NK	CD14_Mono	CD99	PILRA	0.00797231	0	CD99_PILRA	CD99 - PILRA	CD99	Cell-Cell Contact	PMID: 18234675
27774	Endo_Lym	CD14_Mono	CD99	PILRA	0.00355075	0	CD99_PILRA	CD99 - PILRA	CD99	Cell-Cell Contact	PMID: 18234675
27775	pDC	CD14_Mono	CD99	PILRA	0.00957269	0	CD99_PILRA	CD99 - PILRA	CD99	Cell-Cell Contact	PMID: 18234675
27776	Baso/Mast	CD14_Mono	CD99	PILRA	0.00476351	0	CD99_PILRA	CD99 - PILRA	CD99	Cell-Cell Contact	PMID: 18234675
27777	CD4 CTL	CD14_Mono	CD99	PILRA	0.00737951	0	CD99_PILRA	CD99 - PILRA	CD99	Cell-Cell Contact	PMID: 18234675
27778	Fibroblast_1	Fibroblast_1	CD99	CD99	0.000313787	0	CD99_CD99	CD99 - CD99	CD99	Cell-Cell Contact	KEGG: hsa04514
27779	cDC	Fibroblast_1	CD99	CD99	0.000394504	0	CD99_CD99	CD99 - CD99	CD99	Cell-Cell Contact	KEGG: hsa04514
27780	CD4T	Fibroblast_1	CD99	CD99	0.00108154	0	CD99_CD99	CD99 - CD99	CD99	Cell-Cell Contact	KEGG: hsa04514
27781	Endo_Peritubular	Fibroblast_1	CD99	CD99	0.000437496	0	CD99_CD99	CD99 - CD99	CD99	Cell-Cell Contact	KEGG: hsa04514
27782	MyoFib/VSMC	Fibroblast_1	CD99	CD99	0.00106038	0	CD99_CD99	CD99 - CD99	CD99	Cell-Cell Contact	KEGG: hsa04514
27783	CD8T	Fibroblast_1	CD99	CD99	0.00183172	0	CD99_CD99	CD99 - CD99	CD99	Cell-Cell Contact	KEGG: hsa04514
27784	Fibroblast_2	Fibroblast_1	CD99	CD99	0.000203895	0	CD99_CD99	CD99 - CD99	CD99	Cell-Cell Contact	KEGG: hsa04514
27785	DTL	Fibroblast_1	CD99	CD99	0.00029876	0	CD99_CD99	CD99 - CD99	CD99	Cell-Cell Contact	KEGG: hsa04514
27786	Mes	Fibroblast_1	CD99	CD99	0.00080413	0	CD99_CD99	CD99 - CD99	CD99	Cell-Cell Contact	KEGG: hsa04514
27787	Podo	Fibroblast_1	CD99	CD99	0.000573875	0	CD99_CD99	CD99 - CD99	CD99	Cell-Cell Contact	KEGG: hsa04514
27788	Endo_G	Fibroblast_1	CD99	CD99	0.00124821	0	CD99_CD99	CD99 - CD99	CD99	Cell-Cell Contact	KEGG: hsa04514
27789	Plasma_Cells	Fibroblast_1	CD99	CD99	0.000843466	0	CD99_CD99	CD99 - CD99	CD99	Cell-Cell Contact	KEGG: hsa04514
27790	Mac	Fibroblast_1	CD99	CD99	0.000679399	0	CD99_CD99	CD99 - CD99	CD99	Cell-Cell Contact	KEGG: hsa04514
27791	NK	Fibroblast_1	CD99	CD99	0.00200842	0	CD99_CD99	CD99 - CD99	CD99	Cell-Cell Contact	KEGG: hsa04514
27792	Endo_Lym	Fibroblast_1	CD99	CD99	0.00089155	0	CD99_CD99	CD99 - CD99	CD99	Cell-Cell Contact	KEGG: hsa04514
27793	pDC	Fibroblast_1	CD99	CD99	0.00241451	0	CD99_CD99	CD99 - CD99	CD99	Cell-Cell Contact	KEGG: hsa04514
27794	Baso/Mast	Fibroblast_1	CD99	CD99	0.00119715	0	CD99_CD99	CD99 - CD99	CD99	Cell-Cell Contact	KEGG: hsa04514
27795	CD4 CTL	Fibroblast_1	CD99	CD99	0.00185825	0	CD99_CD99	CD99 - CD99	CD99	Cell-Cell Contact	KEGG: hsa04514
27796	Fibroblast_1	cDC	CD99	CD99	0.000394504	0	CD99_CD99	CD99 - CD99	CD99	Cell-Cell Contact	KEGG: hsa04514
27797	cDC	cDC	CD99	CD99	0.000495976	0	CD99_CD99	CD99 - CD99	CD99	Cell-Cell Contact	KEGG: hsa04514
27798	CD4T	cDC	CD99	CD99	0.00135948	0	CD99_CD99	CD99 - CD99	CD99	Cell-Cell Contact	KEGG: hsa04514
27799	Endo_Peritubular	cDC	CD99	CD99	0.000550019	0	CD99_CD99	CD99 - CD99	CD99	Cell-Cell Contact	KEGG: hsa04514
27800	MyoFib/VSMC	cDC	CD99	CD99	0.0013329	0	CD99_CD99	CD99 - CD99	CD99	Cell-Cell Contact	KEGG: hsa04514
27801	CD8T	cDC	CD99	CD99	0.00230201	0	CD99_CD99	CD99 - CD99	CD99	Cell-Cell Contact	KEGG: hsa04514
27802	Fibroblast_2	cDC	CD99	CD99	0.000256352	0	CD99_CD99	CD99 - CD99	CD99	Cell-Cell Contact	KEGG: hsa04514
27803	DTL	cDC	CD99	CD99	0.000375614	0	CD99_CD99	CD99 - CD99	CD99	Cell-Cell Contact	KEGG: hsa04514
27804	Mes	cDC	CD99	CD99	0.00101086	0	CD99_CD99	CD99 - CD99	CD99	Cell-Cell Contact	KEGG: hsa04514
27805	Podo	cDC	CD99	CD99	0.000721449	0	CD99_CD99	CD99 - CD99	CD99	Cell-Cell Contact	KEGG: hsa04514
27806	Endo_G	cDC	CD99	CD99	0.00156893	0	CD99_CD99	CD99 - CD99	CD99	Cell-Cell Contact	KEGG: hsa04514
27807	Plasma_Cells	cDC	CD99	CD99	0.00106029	0	CD99_CD99	CD99 - CD99	CD99	Cell-Cell Contact	KEGG: hsa04514
27808	Mac	cDC	CD99	CD99	0.000854086	0	CD99_CD99	CD99 - CD99	CD99	Cell-Cell Contact	KEGG: hsa04514
27809	NK	cDC	CD99	CD99	0.00252396	0	CD99_CD99	CD99 - CD99	CD99	Cell-Cell Contact	KEGG: hsa04514
27810	Endo_Lym	cDC	CD99	CD99	0.00112072	0	CD99_CD99	CD99 - CD99	CD99	Cell-Cell Contact	KEGG: hsa04514
27811	pDC	cDC	CD99	CD99	0.00303398	0	CD99_CD99	CD99 - CD99	CD99	Cell-Cell Contact	KEGG: hsa04514
27812	Baso/Mast	cDC	CD99	CD99	0.00150476	0	CD99_CD99	CD99 - CD99	CD99	Cell-Cell Contact	KEGG: hsa04514
27813	CD4 CTL	cDC	CD99	CD99	0.00233533	0	CD99_CD99	CD99 - CD99	CD99	Cell-Cell Contact	KEGG: hsa04514
27814	Fibroblast_1	CD4T	CD99	CD99	0.00108154	0	CD99_CD99	CD99 - CD99	CD99	Cell-Cell Contact	KEGG: hsa04514
27815	cDC	CD4T	CD99	CD99	0.00135948	0	CD99_CD99	CD99 - CD99	CD99	Cell-Cell Contact	KEGG: hsa04514
27816	CD4T	CD4T	CD99	CD99	0.00372077	0	CD99_CD99	CD99 - CD99	CD99	Cell-Cell Contact	KEGG: hsa04514
27817	Endo_Peritubular	CD4T	CD99	CD99	0.00150747	0	CD99_CD99	CD99 - CD99	CD99	Cell-Cell Contact	KEGG: hsa04514
27818	MyoFib/VSMC	CD4T	CD99	CD99	0.00364819	0	CD99_CD99	CD99 - CD99	CD99	Cell-Cell Contact	KEGG: hsa04514
27819	CD8T	CD4T	CD99	CD99	0.00629008	0	CD99_CD99	CD99 - CD99	CD99	Cell-Cell Contact	KEGG: hsa04514
27820	Fibroblast_2	CD4T	CD99	CD99	0.00070296	0	CD99_CD99	CD99 - CD99	CD99	Cell-Cell Contact	KEGG: hsa04514
27821	DTL	CD4T	CD99	CD99	0.00102978	0	CD99_CD99	CD99 - CD99	CD99	Cell-Cell Contact	KEGG: hsa04514
27822	Mes	CD4T	CD99	CD99	0.00276829	0	CD99_CD99	CD99 - CD99	CD99	Cell-Cell Contact	KEGG: hsa04514
27823	Podo	CD4T	CD99	CD99	0.00197673	0	CD99_CD99	CD99 - CD99	CD99	Cell-Cell Contact	KEGG: hsa04514
27824	Endo_G	CD4T	CD99	CD99	0.00429244	0	CD99_CD99	CD99 - CD99	CD99	Cell-Cell Contact	KEGG: hsa04514
27825	Plasma_Cells	CD4T	CD99	CD99	0.00290343	0	CD99_CD99	CD99 - CD99	CD99	Cell-Cell Contact	KEGG: hsa04514
27826	Mac	CD4T	CD99	CD99	0.00233961	0	CD99_CD99	CD99 - CD99	CD99	Cell-Cell Contact	KEGG: hsa04514
27827	NK	CD4T	CD99	CD99	0.00689389	0	CD99_CD99	CD99 - CD99	CD99	Cell-Cell Contact	KEGG: hsa04514
27828	Endo_Lym	CD4T	CD99	CD99	0.00306859	0	CD99_CD99	CD99 - CD99	CD99	Cell-Cell Contact	KEGG: hsa04514
27829	pDC	CD4T	CD99	CD99	0.00827959	0	CD99_CD99	CD99 - CD99	CD99	Cell-Cell Contact	KEGG: hsa04514
27830	Baso/Mast	CD4T	CD99	CD99	0.00411734	0	CD99_CD99	CD99 - CD99	CD99	Cell-Cell Contact	KEGG: hsa04514
27831	CD4 CTL	CD4T	CD99	CD99	0.00638076	0	CD99_CD99	CD99 - CD99	CD99	Cell-Cell Contact	KEGG: hsa04514
27832	Fibroblast_1	Endo_Peritubular	CD99	CD99	0.000437496	0	CD99_CD99	CD99 - CD99	CD99	Cell-Cell Contact	KEGG: hsa04514
27833	cDC	Endo_Peritubular	CD99	CD99	0.000550019	0	CD99_CD99	CD99 - CD99	CD99	Cell-Cell Contact	KEGG: hsa04514
27834	CD4T	Endo_Peritubular	CD99	CD99	0.00150747	0	CD99_CD99	CD99 - CD99	CD99	Cell-Cell Contact	KEGG: hsa04514
27835	Endo_Peritubular	Endo_Peritubular	CD99	CD99	0.000609948	0	CD99_CD99	CD99 - CD99	CD99	Cell-Cell Contact	KEGG: hsa04514
27836	MyoFib/VSMC	Endo_Peritubular	CD99	CD99	0.001478	0	CD99_CD99	CD99 - CD99	CD99	Cell-Cell Contact	KEGG: hsa04514
27837	CD8T	Endo_Peritubular	CD99	CD99	0.00255235	0	CD99_CD99	CD99 - CD99	CD99	Cell-Cell Contact	KEGG: hsa04514
27838	Fibroblast_2	Endo_Peritubular	CD99	CD99	0.000284293	0	CD99_CD99	CD99 - CD99	CD99	Cell-Cell Contact	KEGG: hsa04514
27839	DTL	Endo_Peritubular	CD99	CD99	0.000416547	0	CD99_CD99	CD99 - CD99	CD99	Cell-Cell Contact	KEGG: hsa04514
27840	Mes	Endo_Peritubular	CD99	CD99	0.00112094	0	CD99_CD99	CD99 - CD99	CD99	Cell-Cell Contact	KEGG: hsa04514
27841	Podo	Endo_Peritubular	CD99	CD99	0.000800041	0	CD99_CD99	CD99 - CD99	CD99	Cell-Cell Contact	KEGG: hsa04514
27842	Endo_G	Endo_Peritubular	CD99	CD99	0.00173968	0	CD99_CD99	CD99 - CD99	CD99	Cell-Cell Contact	KEGG: hsa04514
27843	Plasma_Cells	Endo_Peritubular	CD99	CD99	0.00117575	0	CD99_CD99	CD99 - CD99	CD99	Cell-Cell Contact	KEGG: hsa04514
27844	Mac	Endo_Peritubular	CD99	CD99	0.000947113	0	CD99_CD99	CD99 - CD99	CD99	Cell-Cell Contact	KEGG: hsa04514
27845	NK	Endo_Peritubular	CD99	CD99	0.00279837	0	CD99_CD99	CD99 - CD99	CD99	Cell-Cell Contact	KEGG: hsa04514
27846	Endo_Lym	Endo_Peritubular	CD99	CD99	0.00124276	0	CD99_CD99	CD99 - CD99	CD99	Cell-Cell Contact	KEGG: hsa04514
27847	pDC	Endo_Peritubular	CD99	CD99	0.00336364	0	CD99_CD99	CD99 - CD99	CD99	Cell-Cell Contact	KEGG: hsa04514
27848	Baso/Mast	Endo_Peritubular	CD99	CD99	0.00166854	0	CD99_CD99	CD99 - CD99	CD99	Cell-Cell Contact	KEGG: hsa04514
27849	CD4 CTL	Endo_Peritubular	CD99	CD99	0.00258928	0	CD99_CD99	CD99 - CD99	CD99	Cell-Cell Contact	KEGG: hsa04514
27850	Fibroblast_1	MyoFib/VSMC	CD99	CD99	0.00106038	0	CD99_CD99	CD99 - CD99	CD99	Cell-Cell Contact	KEGG: hsa04514
27851	cDC	MyoFib/VSMC	CD99	CD99	0.0013329	0	CD99_CD99	CD99 - CD99	CD99	Cell-Cell Contact	KEGG: hsa04514
27852	CD4T	MyoFib/VSMC	CD99	CD99	0.00364819	0	CD99_CD99	CD99 - CD99	CD99	Cell-Cell Contact	KEGG: hsa04514
27853	Endo_Peritubular	MyoFib/VSMC	CD99	CD99	0.001478	0	CD99_CD99	CD99 - CD99	CD99	Cell-Cell Contact	KEGG: hsa04514
27854	MyoFib/VSMC	MyoFib/VSMC	CD99	CD99	0.00357702	0	CD99_CD99	CD99 - CD99	CD99	Cell-Cell Contact	KEGG: hsa04514
27855	CD8T	MyoFib/VSMC	CD99	CD99	0.00616769	0	CD99_CD99	CD99 - CD99	CD99	Cell-Cell Contact	KEGG: hsa04514
27856	Fibroblast_2	MyoFib/VSMC	CD99	CD99	0.000689206	0	CD99_CD99	CD99 - CD99	CD99	Cell-Cell Contact	KEGG: hsa04514
27857	DTL	MyoFib/VSMC	CD99	CD99	0.00100964	0	CD99_CD99	CD99 - CD99	CD99	Cell-Cell Contact	KEGG: hsa04514
27858	Mes	MyoFib/VSMC	CD99	CD99	0.00271424	0	CD99_CD99	CD99 - CD99	CD99	Cell-Cell Contact	KEGG: hsa04514
27859	Podo	MyoFib/VSMC	CD99	CD99	0.00193811	0	CD99_CD99	CD99 - CD99	CD99	Cell-Cell Contact	KEGG: hsa04514
27860	Endo_G	MyoFib/VSMC	CD99	CD99	0.00420875	0	CD99_CD99	CD99 - CD99	CD99	Cell-Cell Contact	KEGG: hsa04514
27861	Plasma_Cells	MyoFib/VSMC	CD99	CD99	0.00284675	0	CD99_CD99	CD99 - CD99	CD99	Cell-Cell Contact	KEGG: hsa04514
27862	Mac	MyoFib/VSMC	CD99	CD99	0.00229391	0	CD99_CD99	CD99 - CD99	CD99	Cell-Cell Contact	KEGG: hsa04514
27863	NK	MyoFib/VSMC	CD99	CD99	0.00675983	0	CD99_CD99	CD99 - CD99	CD99	Cell-Cell Contact	KEGG: hsa04514
27864	Endo_Lym	MyoFib/VSMC	CD99	CD99	0.00300869	0	CD99_CD99	CD99 - CD99	CD99	Cell-Cell Contact	KEGG: hsa04514
27865	pDC	MyoFib/VSMC	CD99	CD99	0.00811881	0	CD99_CD99	CD99 - CD99	CD99	Cell-Cell Contact	KEGG: hsa04514
27866	Baso/Mast	MyoFib/VSMC	CD99	CD99	0.00403706	0	CD99_CD99	CD99 - CD99	CD99	Cell-Cell Contact	KEGG: hsa04514
27867	CD4 CTL	MyoFib/VSMC	CD99	CD99	0.00625661	0	CD99_CD99	CD99 - CD99	CD99	Cell-Cell Contact	KEGG: hsa04514
27868	Fibroblast_1	CD8T	CD99	CD99	0.00183172	0	CD99_CD99	CD99 - CD99	CD99	Cell-Cell Contact	KEGG: hsa04514
27869	cDC	CD8T	CD99	CD99	0.00230201	0	CD99_CD99	CD99 - CD99	CD99	Cell-Cell Contact	KEGG: hsa04514
27870	CD4T	CD8T	CD99	CD99	0.00629008	0	CD99_CD99	CD99 - CD99	CD99	Cell-Cell Contact	KEGG: hsa04514
27871	Endo_Peritubular	CD8T	CD99	CD99	0.00255235	0	CD99_CD99	CD99 - CD99	CD99	Cell-Cell Contact	KEGG: hsa04514
27872	MyoFib/VSMC	CD8T	CD99	CD99	0.00616769	0	CD99_CD99	CD99 - CD99	CD99	Cell-Cell Contact	KEGG: hsa04514
27873	CD8T	CD8T	CD99	CD99	0.0106147	0	CD99_CD99	CD99 - CD99	CD99	Cell-Cell Contact	KEGG: hsa04514
27874	Fibroblast_2	CD8T	CD99	CD99	0.00119087	0	CD99_CD99	CD99 - CD99	CD99	Cell-Cell Contact	KEGG: hsa04514
27875	DTL	CD8T	CD99	CD99	0.00174413	0	CD99_CD99	CD99 - CD99	CD99	Cell-Cell Contact	KEGG: hsa04514
27876	Mes	CD8T	CD99	CD99	0.00468298	0	CD99_CD99	CD99 - CD99	CD99	Cell-Cell Contact	KEGG: hsa04514
27877	Podo	CD8T	CD99	CD99	0.00334578	0	CD99_CD99	CD99 - CD99	CD99	Cell-Cell Contact	KEGG: hsa04514
27878	Endo_G	CD8T	CD99	CD99	0.00725364	0	CD99_CD99	CD99 - CD99	CD99	Cell-Cell Contact	KEGG: hsa04514
27879	Plasma_Cells	CD8T	CD99	CD99	0.00491113	0	CD99_CD99	CD99 - CD99	CD99	Cell-Cell Contact	KEGG: hsa04514
27880	Mac	CD8T	CD99	CD99	0.00395898	0	CD99_CD99	CD99 - CD99	CD99	Cell-Cell Contact	KEGG: hsa04514
27881	NK	CD8T	CD99	CD99	0.0116288	0	CD99_CD99	CD99 - CD99	CD99	Cell-Cell Contact	KEGG: hsa04514
27882	Endo_Lym	CD8T	CD99	CD99	0.0051899	0	CD99_CD99	CD99 - CD99	CD99	Cell-Cell Contact	KEGG: hsa04514
27883	pDC	CD8T	CD99	CD99	0.0139528	0	CD99_CD99	CD99 - CD99	CD99	Cell-Cell Contact	KEGG: hsa04514
27884	Baso/Mast	CD8T	CD99	CD99	0.00695859	0	CD99_CD99	CD99 - CD99	CD99	Cell-Cell Contact	KEGG: hsa04514
27885	CD4 CTL	CD8T	CD99	CD99	0.010767	0	CD99_CD99	CD99 - CD99	CD99	Cell-Cell Contact	KEGG: hsa04514
27886	Fibroblast_1	Fibroblast_2	CD99	CD99	0.000203895	0	CD99_CD99	CD99 - CD99	CD99	Cell-Cell Contact	KEGG: hsa04514
27887	cDC	Fibroblast_2	CD99	CD99	0.000256352	0	CD99_CD99	CD99 - CD99	CD99	Cell-Cell Contact	KEGG: hsa04514
27888	CD4T	Fibroblast_2	CD99	CD99	0.00070296	0	CD99_CD99	CD99 - CD99	CD99	Cell-Cell Contact	KEGG: hsa04514
27889	Endo_Peritubular	Fibroblast_2	CD99	CD99	0.000284293	0	CD99_CD99	CD99 - CD99	CD99	Cell-Cell Contact	KEGG: hsa04514
27890	MyoFib/VSMC	Fibroblast_2	CD99	CD99	0.000689206	0	CD99_CD99	CD99 - CD99	CD99	Cell-Cell Contact	KEGG: hsa04514
27891	CD8T	Fibroblast_2	CD99	CD99	0.00119087	0	CD99_CD99	CD99 - CD99	CD99	Cell-Cell Contact	KEGG: hsa04514
27892	Fibroblast_2	Fibroblast_2	CD99	CD99	0.000132484	0	CD99_CD99	CD99 - CD99	CD99	Cell-Cell Contact	KEGG: hsa04514
27893	DTL	Fibroblast_2	CD99	CD99	0.00019413	0	CD99_CD99	CD99 - CD99	CD99	Cell-Cell Contact	KEGG: hsa04514
27894	Mes	Fibroblast_2	CD99	CD99	0.000522605	0	CD99_CD99	CD99 - CD99	CD99	Cell-Cell Contact	KEGG: hsa04514
27895	Podo	Fibroblast_2	CD99	CD99	0.000372932	0	CD99_CD99	CD99 - CD99	CD99	Cell-Cell Contact	KEGG: hsa04514
27896	Endo_G	Fibroblast_2	CD99	CD99	0.000811342	0	CD99_CD99	CD99 - CD99	CD99	Cell-Cell Contact	KEGG: hsa04514
27897	Plasma_Cells	Fibroblast_2	CD99	CD99	0.000548177	0	CD99_CD99	CD99 - CD99	CD99	Cell-Cell Contact	KEGG: hsa04514
27898	Mac	Fibroblast_2	CD99	CD99	0.000441523	0	CD99_CD99	CD99 - CD99	CD99	Cell-Cell Contact	KEGG: hsa04514
27899	NK	Fibroblast_2	CD99	CD99	0.00130583	0	CD99_CD99	CD99 - CD99	CD99	Cell-Cell Contact	KEGG: hsa04514
27900	Endo_Lym	Fibroblast_2	CD99	CD99	0.000579437	0	CD99_CD99	CD99 - CD99	CD99	Cell-Cell Contact	KEGG: hsa04514
27901	pDC	Fibroblast_2	CD99	CD99	0.00157008	0	CD99_CD99	CD99 - CD99	CD99	Cell-Cell Contact	KEGG: hsa04514
27902	Baso/Mast	Fibroblast_2	CD99	CD99	0.000778135	0	CD99_CD99	CD99 - CD99	CD99	Cell-Cell Contact	KEGG: hsa04514
27903	CD4 CTL	Fibroblast_2	CD99	CD99	0.00120812	0	CD99_CD99	CD99 - CD99	CD99	Cell-Cell Contact	KEGG: hsa04514
27904	Fibroblast_1	DTL	CD99	CD99	0.00029876	0	CD99_CD99	CD99 - CD99	CD99	Cell-Cell Contact	KEGG: hsa04514
27905	cDC	DTL	CD99	CD99	0.000375614	0	CD99_CD99	CD99 - CD99	CD99	Cell-Cell Contact	KEGG: hsa04514
27906	CD4T	DTL	CD99	CD99	0.00102978	0	CD99_CD99	CD99 - CD99	CD99	Cell-Cell Contact	KEGG: hsa04514
27907	Endo_Peritubular	DTL	CD99	CD99	0.000416547	0	CD99_CD99	CD99 - CD99	CD99	Cell-Cell Contact	KEGG: hsa04514
27908	MyoFib/VSMC	DTL	CD99	CD99	0.00100964	0	CD99_CD99	CD99 - CD99	CD99	Cell-Cell Contact	KEGG: hsa04514
27909	CD8T	DTL	CD99	CD99	0.00174413	0	CD99_CD99	CD99 - CD99	CD99	Cell-Cell Contact	KEGG: hsa04514
27910	Fibroblast_2	DTL	CD99	CD99	0.00019413	0	CD99_CD99	CD99 - CD99	CD99	Cell-Cell Contact	KEGG: hsa04514
27911	Mes	DTL	CD99	CD99	0.000765639	0	CD99_CD99	CD99 - CD99	CD99	Cell-Cell Contact	KEGG: hsa04514
27912	Podo	DTL	CD99	CD99	0.0005464	0	CD99_CD99	CD99 - CD99	CD99	Cell-Cell Contact	KEGG: hsa04514
27913	Endo_G	DTL	CD99	CD99	0.00118849	0	CD99_CD99	CD99 - CD99	CD99	Cell-Cell Contact	KEGG: hsa04514
27914	Plasma_Cells	DTL	CD99	CD99	0.000803094	0.01	CD99_CD99	CD99 - CD99	CD99	Cell-Cell Contact	KEGG: hsa04514
27915	Mac	DTL	CD99	CD99	0.000646875	0	CD99_CD99	CD99 - CD99	CD99	Cell-Cell Contact	KEGG: hsa04514
27916	NK	DTL	CD99	CD99	0.0019124	0	CD99_CD99	CD99 - CD99	CD99	Cell-Cell Contact	KEGG: hsa04514
27917	Endo_Lym	DTL	CD99	CD99	0.000848879	0	CD99_CD99	CD99 - CD99	CD99	Cell-Cell Contact	KEGG: hsa04514
27918	pDC	DTL	CD99	CD99	0.00229912	0	CD99_CD99	CD99 - CD99	CD99	Cell-Cell Contact	KEGG: hsa04514
27919	Baso/Mast	DTL	CD99	CD99	0.00113987	0	CD99_CD99	CD99 - CD99	CD99	Cell-Cell Contact	KEGG: hsa04514
27920	CD4 CTL	DTL	CD99	CD99	0.00176939	0	CD99_CD99	CD99 - CD99	CD99	Cell-Cell Contact	KEGG: hsa04514
27921	Fibroblast_1	Mes	CD99	CD99	0.00080413	0	CD99_CD99	CD99 - CD99	CD99	Cell-Cell Contact	KEGG: hsa04514
27922	cDC	Mes	CD99	CD99	0.00101086	0	CD99_CD99	CD99 - CD99	CD99	Cell-Cell Contact	KEGG: hsa04514
27923	CD4T	Mes	CD99	CD99	0.00276829	0	CD99_CD99	CD99 - CD99	CD99	Cell-Cell Contact	KEGG: hsa04514
27924	Endo_Peritubular	Mes	CD99	CD99	0.00112094	0	CD99_CD99	CD99 - CD99	CD99	Cell-Cell Contact	KEGG: hsa04514
27925	MyoFib/VSMC	Mes	CD99	CD99	0.00271424	0	CD99_CD99	CD99 - CD99	CD99	Cell-Cell Contact	KEGG: hsa04514
27926	CD8T	Mes	CD99	CD99	0.00468298	0	CD99_CD99	CD99 - CD99	CD99	Cell-Cell Contact	KEGG: hsa04514
27927	Fibroblast_2	Mes	CD99	CD99	0.000522605	0	CD99_CD99	CD99 - CD99	CD99	Cell-Cell Contact	KEGG: hsa04514
27928	DTL	Mes	CD99	CD99	0.000765639	0	CD99_CD99	CD99 - CD99	CD99	Cell-Cell Contact	KEGG: hsa04514
27929	Mes	Mes	CD99	CD99	0.00205914	0	CD99_CD99	CD99 - CD99	CD99	Cell-Cell Contact	KEGG: hsa04514
27930	Podo	Mes	CD99	CD99	0.00147005	0	CD99_CD99	CD99 - CD99	CD99	Cell-Cell Contact	KEGG: hsa04514
27931	Endo_G	Mes	CD99	CD99	0.00319409	0	CD99_CD99	CD99 - CD99	CD99	Cell-Cell Contact	KEGG: hsa04514
27932	Plasma_Cells	Mes	CD99	CD99	0.00215973	0	CD99_CD99	CD99 - CD99	CD99	Cell-Cell Contact	KEGG: hsa04514
27933	Mac	Mes	CD99	CD99	0.00174008	0	CD99_CD99	CD99 - CD99	CD99	Cell-Cell Contact	KEGG: hsa04514
27934	NK	Mes	CD99	CD99	0.00513331	0	CD99_CD99	CD99 - CD99	CD99	Cell-Cell Contact	KEGG: hsa04514
27935	Endo_Lym	Mes	CD99	CD99	0.00228268	0	CD99_CD99	CD99 - CD99	CD99	Cell-Cell Contact	KEGG: hsa04514
27936	pDC	Mes	CD99	CD99	0.00616733	0	CD99_CD99	CD99 - CD99	CD99	Cell-Cell Contact	KEGG: hsa04514
27937	Baso/Mast	Mes	CD99	CD99	0.00306366	0	CD99_CD99	CD99 - CD99	CD99	Cell-Cell Contact	KEGG: hsa04514
27938	CD4 CTL	Mes	CD99	CD99	0.0047506	0	CD99_CD99	CD99 - CD99	CD99	Cell-Cell Contact	KEGG: hsa04514
27939	Fibroblast_1	Podo	CD99	CD99	0.000573875	0	CD99_CD99	CD99 - CD99	CD99	Cell-Cell Contact	KEGG: hsa04514
27940	cDC	Podo	CD99	CD99	0.000721449	0	CD99_CD99	CD99 - CD99	CD99	Cell-Cell Contact	KEGG: hsa04514
27941	CD4T	Podo	CD99	CD99	0.00197673	0	CD99_CD99	CD99 - CD99	CD99	Cell-Cell Contact	KEGG: hsa04514
27942	Endo_Peritubular	Podo	CD99	CD99	0.000800041	0	CD99_CD99	CD99 - CD99	CD99	Cell-Cell Contact	KEGG: hsa04514
27943	MyoFib/VSMC	Podo	CD99	CD99	0.00193811	0	CD99_CD99	CD99 - CD99	CD99	Cell-Cell Contact	KEGG: hsa04514
27944	CD8T	Podo	CD99	CD99	0.00334578	0	CD99_CD99	CD99 - CD99	CD99	Cell-Cell Contact	KEGG: hsa04514
27945	Fibroblast_2	Podo	CD99	CD99	0.000372932	0	CD99_CD99	CD99 - CD99	CD99	Cell-Cell Contact	KEGG: hsa04514
27946	DTL	Podo	CD99	CD99	0.0005464	0	CD99_CD99	CD99 - CD99	CD99	Cell-Cell Contact	KEGG: hsa04514
27947	Mes	Podo	CD99	CD99	0.00147005	0	CD99_CD99	CD99 - CD99	CD99	Cell-Cell Contact	KEGG: hsa04514
27948	Podo	Podo	CD99	CD99	0.00104932	0	CD99_CD99	CD99 - CD99	CD99	Cell-Cell Contact	KEGG: hsa04514
27949	Endo_G	Podo	CD99	CD99	0.00228106	0	CD99_CD99	CD99 - CD99	CD99	Cell-Cell Contact	KEGG: hsa04514
27950	Plasma_Cells	Podo	CD99	CD99	0.00154191	0	CD99_CD99	CD99 - CD99	CD99	Cell-Cell Contact	KEGG: hsa04514
27951	Mac	Podo	CD99	CD99	0.00124216	0	CD99_CD99	CD99 - CD99	CD99	Cell-Cell Contact	KEGG: hsa04514
27952	NK	Podo	CD99	CD99	0.00366799	0	CD99_CD99	CD99 - CD99	CD99	Cell-Cell Contact	KEGG: hsa04514
27953	Endo_Lym	Podo	CD99	CD99	0.00162975	0	CD99_CD99	CD99 - CD99	CD99	Cell-Cell Contact	KEGG: hsa04514
27954	pDC	Podo	CD99	CD99	0.00440815	0	CD99_CD99	CD99 - CD99	CD99	Cell-Cell Contact	KEGG: hsa04514
27955	Baso/Mast	Podo	CD99	CD99	0.00218783	0	CD99_CD99	CD99 - CD99	CD99	Cell-Cell Contact	KEGG: hsa04514
27956	CD4 CTL	Podo	CD99	CD99	0.00339415	0	CD99_CD99	CD99 - CD99	CD99	Cell-Cell Contact	KEGG: hsa04514
27957	Fibroblast_1	Endo_G	CD99	CD99	0.00124821	0	CD99_CD99	CD99 - CD99	CD99	Cell-Cell Contact	KEGG: hsa04514
27958	cDC	Endo_G	CD99	CD99	0.00156893	0	CD99_CD99	CD99 - CD99	CD99	Cell-Cell Contact	KEGG: hsa04514
27959	CD4T	Endo_G	CD99	CD99	0.00429244	0	CD99_CD99	CD99 - CD99	CD99	Cell-Cell Contact	KEGG: hsa04514
27960	Endo_Peritubular	Endo_G	CD99	CD99	0.00173968	0	CD99_CD99	CD99 - CD99	CD99	Cell-Cell Contact	KEGG: hsa04514
27961	MyoFib/VSMC	Endo_G	CD99	CD99	0.00420875	0	CD99_CD99	CD99 - CD99	CD99	Cell-Cell Contact	KEGG: hsa04514
27962	CD8T	Endo_G	CD99	CD99	0.00725364	0	CD99_CD99	CD99 - CD99	CD99	Cell-Cell Contact	KEGG: hsa04514
27963	Fibroblast_2	Endo_G	CD99	CD99	0.000811342	0	CD99_CD99	CD99 - CD99	CD99	Cell-Cell Contact	KEGG: hsa04514
27964	DTL	Endo_G	CD99	CD99	0.00118849	0	CD99_CD99	CD99 - CD99	CD99	Cell-Cell Contact	KEGG: hsa04514
27965	Mes	Endo_G	CD99	CD99	0.00319409	0	CD99_CD99	CD99 - CD99	CD99	Cell-Cell Contact	KEGG: hsa04514
27966	Podo	Endo_G	CD99	CD99	0.00228106	0	CD99_CD99	CD99 - CD99	CD99	Cell-Cell Contact	KEGG: hsa04514
27967	Endo_G	Endo_G	CD99	CD99	0.0049515	0	CD99_CD99	CD99 - CD99	CD99	Cell-Cell Contact	KEGG: hsa04514
27968	Plasma_Cells	Endo_G	CD99	CD99	0.00334995	0	CD99_CD99	CD99 - CD99	CD99	Cell-Cell Contact	KEGG: hsa04514
27969	Mac	Endo_G	CD99	CD99	0.00269965	0	CD99_CD99	CD99 - CD99	CD99	Cell-Cell Contact	KEGG: hsa04514
27970	NK	Endo_G	CD99	CD99	0.00794919	0	CD99_CD99	CD99 - CD99	CD99	Cell-Cell Contact	KEGG: hsa04514
27971	Endo_Lym	Endo_G	CD99	CD99	0.00354041	0	CD99_CD99	CD99 - CD99	CD99	Cell-Cell Contact	KEGG: hsa04514
27972	pDC	Endo_G	CD99	CD99	0.00954498	0	CD99_CD99	CD99 - CD99	CD99	Cell-Cell Contact	KEGG: hsa04514
27973	Baso/Mast	Endo_G	CD99	CD99	0.00474965	0	CD99_CD99	CD99 - CD99	CD99	Cell-Cell Contact	KEGG: hsa04514
27974	CD4 CTL	Endo_G	CD99	CD99	0.0073581	0	CD99_CD99	CD99 - CD99	CD99	Cell-Cell Contact	KEGG: hsa04514
27975	Fibroblast_1	Plasma_Cells	CD99	CD99	0.000843466	0	CD99_CD99	CD99 - CD99	CD99	Cell-Cell Contact	KEGG: hsa04514
27976	cDC	Plasma_Cells	CD99	CD99	0.00106029	0	CD99_CD99	CD99 - CD99	CD99	Cell-Cell Contact	KEGG: hsa04514
27977	CD4T	Plasma_Cells	CD99	CD99	0.00290343	0	CD99_CD99	CD99 - CD99	CD99	Cell-Cell Contact	KEGG: hsa04514
27978	Endo_Peritubular	Plasma_Cells	CD99	CD99	0.00117575	0	CD99_CD99	CD99 - CD99	CD99	Cell-Cell Contact	KEGG: hsa04514
27979	MyoFib/VSMC	Plasma_Cells	CD99	CD99	0.00284675	0	CD99_CD99	CD99 - CD99	CD99	Cell-Cell Contact	KEGG: hsa04514
27980	CD8T	Plasma_Cells	CD99	CD99	0.00491113	0	CD99_CD99	CD99 - CD99	CD99	Cell-Cell Contact	KEGG: hsa04514
27981	Fibroblast_2	Plasma_Cells	CD99	CD99	0.000548177	0	CD99_CD99	CD99 - CD99	CD99	Cell-Cell Contact	KEGG: hsa04514
27982	DTL	Plasma_Cells	CD99	CD99	0.000803094	0.01	CD99_CD99	CD99 - CD99	CD99	Cell-Cell Contact	KEGG: hsa04514
27983	Mes	Plasma_Cells	CD99	CD99	0.00215973	0	CD99_CD99	CD99 - CD99	CD99	Cell-Cell Contact	KEGG: hsa04514
27984	Podo	Plasma_Cells	CD99	CD99	0.00154191	0	CD99_CD99	CD99 - CD99	CD99	Cell-Cell Contact	KEGG: hsa04514
27985	Endo_G	Plasma_Cells	CD99	CD99	0.00334995	0	CD99_CD99	CD99 - CD99	CD99	Cell-Cell Contact	KEGG: hsa04514
27986	Plasma_Cells	Plasma_Cells	CD99	CD99	0.00226523	0	CD99_CD99	CD99 - CD99	CD99	Cell-Cell Contact	KEGG: hsa04514
27987	Mac	Plasma_Cells	CD99	CD99	0.00182511	0	CD99_CD99	CD99 - CD99	CD99	Cell-Cell Contact	KEGG: hsa04514
27988	NK	Plasma_Cells	CD99	CD99	0.00538328	0	CD99_CD99	CD99 - CD99	CD99	Cell-Cell Contact	KEGG: hsa04514
27989	Endo_Lym	Plasma_Cells	CD99	CD99	0.00239417	0	CD99_CD99	CD99 - CD99	CD99	Cell-Cell Contact	KEGG: hsa04514
27990	pDC	Plasma_Cells	CD99	CD99	0.00646733	0	CD99_CD99	CD99 - CD99	CD99	Cell-Cell Contact	KEGG: hsa04514
27991	Baso/Mast	Plasma_Cells	CD99	CD99	0.00321317	0	CD99_CD99	CD99 - CD99	CD99	Cell-Cell Contact	KEGG: hsa04514
27992	CD4 CTL	Plasma_Cells	CD99	CD99	0.00498203	0	CD99_CD99	CD99 - CD99	CD99	Cell-Cell Contact	KEGG: hsa04514
27993	Fibroblast_1	Mac	CD99	CD99	0.000679399	0	CD99_CD99	CD99 - CD99	CD99	Cell-Cell Contact	KEGG: hsa04514
27994	cDC	Mac	CD99	CD99	0.000854086	0	CD99_CD99	CD99 - CD99	CD99	Cell-Cell Contact	KEGG: hsa04514
27995	CD4T	Mac	CD99	CD99	0.00233961	0	CD99_CD99	CD99 - CD99	CD99	Cell-Cell Contact	KEGG: hsa04514
27996	Endo_Peritubular	Mac	CD99	CD99	0.000947113	0	CD99_CD99	CD99 - CD99	CD99	Cell-Cell Contact	KEGG: hsa04514
27997	MyoFib/VSMC	Mac	CD99	CD99	0.00229391	0	CD99_CD99	CD99 - CD99	CD99	Cell-Cell Contact	KEGG: hsa04514
27998	CD8T	Mac	CD99	CD99	0.00395898	0	CD99_CD99	CD99 - CD99	CD99	Cell-Cell Contact	KEGG: hsa04514
27999	Fibroblast_2	Mac	CD99	CD99	0.000441523	0	CD99_CD99	CD99 - CD99	CD99	Cell-Cell Contact	KEGG: hsa04514
28000	DTL	Mac	CD99	CD99	0.000646875	0	CD99_CD99	CD99 - CD99	CD99	Cell-Cell Contact	KEGG: hsa04514
28001	Mes	Mac	CD99	CD99	0.00174008	0	CD99_CD99	CD99 - CD99	CD99	Cell-Cell Contact	KEGG: hsa04514
28002	Podo	Mac	CD99	CD99	0.00124216	0	CD99_CD99	CD99 - CD99	CD99	Cell-Cell Contact	KEGG: hsa04514
28003	Endo_G	Mac	CD99	CD99	0.00269965	0	CD99_CD99	CD99 - CD99	CD99	Cell-Cell Contact	KEGG: hsa04514
28004	Plasma_Cells	Mac	CD99	CD99	0.00182511	0	CD99_CD99	CD99 - CD99	CD99	Cell-Cell Contact	KEGG: hsa04514
28005	Mac	Mac	CD99	CD99	0.00147038	0	CD99_CD99	CD99 - CD99	CD99	Cell-Cell Contact	KEGG: hsa04514
28006	NK	Mac	CD99	CD99	0.00433999	0	CD99_CD99	CD99 - CD99	CD99	Cell-Cell Contact	KEGG: hsa04514
28007	Endo_Lym	Mac	CD99	CD99	0.00192905	0	CD99_CD99	CD99 - CD99	CD99	Cell-Cell Contact	KEGG: hsa04514
28008	pDC	Mac	CD99	CD99	0.00521504	0	CD99_CD99	CD99 - CD99	CD99	Cell-Cell Contact	KEGG: hsa04514
28009	Baso/Mast	Mac	CD99	CD99	0.00258936	0	CD99_CD99	CD99 - CD99	CD99	Cell-Cell Contact	KEGG: hsa04514
28010	CD4 CTL	Mac	CD99	CD99	0.00401618	0	CD99_CD99	CD99 - CD99	CD99	Cell-Cell Contact	KEGG: hsa04514
28011	Fibroblast_1	NK	CD99	CD99	0.00200842	0	CD99_CD99	CD99 - CD99	CD99	Cell-Cell Contact	KEGG: hsa04514
28012	cDC	NK	CD99	CD99	0.00252396	0	CD99_CD99	CD99 - CD99	CD99	Cell-Cell Contact	KEGG: hsa04514
28013	CD4T	NK	CD99	CD99	0.00689389	0	CD99_CD99	CD99 - CD99	CD99	Cell-Cell Contact	KEGG: hsa04514
28014	Endo_Peritubular	NK	CD99	CD99	0.00279837	0	CD99_CD99	CD99 - CD99	CD99	Cell-Cell Contact	KEGG: hsa04514
28015	MyoFib/VSMC	NK	CD99	CD99	0.00675983	0	CD99_CD99	CD99 - CD99	CD99	Cell-Cell Contact	KEGG: hsa04514
28016	CD8T	NK	CD99	CD99	0.0116288	0	CD99_CD99	CD99 - CD99	CD99	Cell-Cell Contact	KEGG: hsa04514
28017	Fibroblast_2	NK	CD99	CD99	0.00130583	0	CD99_CD99	CD99 - CD99	CD99	Cell-Cell Contact	KEGG: hsa04514
28018	DTL	NK	CD99	CD99	0.0019124	0	CD99_CD99	CD99 - CD99	CD99	Cell-Cell Contact	KEGG: hsa04514
28019	Mes	NK	CD99	CD99	0.00513331	0	CD99_CD99	CD99 - CD99	CD99	Cell-Cell Contact	KEGG: hsa04514
28020	Podo	NK	CD99	CD99	0.00366799	0	CD99_CD99	CD99 - CD99	CD99	Cell-Cell Contact	KEGG: hsa04514
28021	Endo_G	NK	CD99	CD99	0.00794919	0	CD99_CD99	CD99 - CD99	CD99	Cell-Cell Contact	KEGG: hsa04514
28022	Plasma_Cells	NK	CD99	CD99	0.00538328	0	CD99_CD99	CD99 - CD99	CD99	Cell-Cell Contact	KEGG: hsa04514
28023	Mac	NK	CD99	CD99	0.00433999	0	CD99_CD99	CD99 - CD99	CD99	Cell-Cell Contact	KEGG: hsa04514
28024	NK	NK	CD99	CD99	0.0127385	0	CD99_CD99	CD99 - CD99	CD99	Cell-Cell Contact	KEGG: hsa04514
28025	Endo_Lym	NK	CD99	CD99	0.0056887	0	CD99_CD99	CD99 - CD99	CD99	Cell-Cell Contact	KEGG: hsa04514
28026	pDC	NK	CD99	CD99	0.0152809	0	CD99_CD99	CD99 - CD99	CD99	Cell-Cell Contact	KEGG: hsa04514
28027	Baso/Mast	NK	CD99	CD99	0.00762608	0	CD99_CD99	CD99 - CD99	CD99	Cell-Cell Contact	KEGG: hsa04514
28028	CD4 CTL	NK	CD99	CD99	0.0117955	0	CD99_CD99	CD99 - CD99	CD99	Cell-Cell Contact	KEGG: hsa04514
28029	Fibroblast_1	Endo_Lym	CD99	CD99	0.00089155	0	CD99_CD99	CD99 - CD99	CD99	Cell-Cell Contact	KEGG: hsa04514
28030	cDC	Endo_Lym	CD99	CD99	0.00112072	0	CD99_CD99	CD99 - CD99	CD99	Cell-Cell Contact	KEGG: hsa04514
28031	CD4T	Endo_Lym	CD99	CD99	0.00306859	0	CD99_CD99	CD99 - CD99	CD99	Cell-Cell Contact	KEGG: hsa04514
28032	Endo_Peritubular	Endo_Lym	CD99	CD99	0.00124276	0	CD99_CD99	CD99 - CD99	CD99	Cell-Cell Contact	KEGG: hsa04514
28033	MyoFib/VSMC	Endo_Lym	CD99	CD99	0.00300869	0	CD99_CD99	CD99 - CD99	CD99	Cell-Cell Contact	KEGG: hsa04514
28034	CD8T	Endo_Lym	CD99	CD99	0.0051899	0	CD99_CD99	CD99 - CD99	CD99	Cell-Cell Contact	KEGG: hsa04514
28035	Fibroblast_2	Endo_Lym	CD99	CD99	0.000579437	0	CD99_CD99	CD99 - CD99	CD99	Cell-Cell Contact	KEGG: hsa04514
28036	DTL	Endo_Lym	CD99	CD99	0.000848879	0	CD99_CD99	CD99 - CD99	CD99	Cell-Cell Contact	KEGG: hsa04514
28037	Mes	Endo_Lym	CD99	CD99	0.00228268	0	CD99_CD99	CD99 - CD99	CD99	Cell-Cell Contact	KEGG: hsa04514
28038	Podo	Endo_Lym	CD99	CD99	0.00162975	0	CD99_CD99	CD99 - CD99	CD99	Cell-Cell Contact	KEGG: hsa04514
28039	Endo_G	Endo_Lym	CD99	CD99	0.00354041	0	CD99_CD99	CD99 - CD99	CD99	Cell-Cell Contact	KEGG: hsa04514
28040	Plasma_Cells	Endo_Lym	CD99	CD99	0.00239417	0	CD99_CD99	CD99 - CD99	CD99	Cell-Cell Contact	KEGG: hsa04514
28041	Mac	Endo_Lym	CD99	CD99	0.00192905	0	CD99_CD99	CD99 - CD99	CD99	Cell-Cell Contact	KEGG: hsa04514
28042	NK	Endo_Lym	CD99	CD99	0.0056887	0	CD99_CD99	CD99 - CD99	CD99	Cell-Cell Contact	KEGG: hsa04514
28043	Endo_Lym	Endo_Lym	CD99	CD99	0.00253043	0	CD99_CD99	CD99 - CD99	CD99	Cell-Cell Contact	KEGG: hsa04514
28044	pDC	Endo_Lym	CD99	CD99	0.00683382	0	CD99_CD99	CD99 - CD99	CD99	Cell-Cell Contact	KEGG: hsa04514
28045	Baso/Mast	Endo_Lym	CD99	CD99	0.00339589	0	CD99_CD99	CD99 - CD99	CD99	Cell-Cell Contact	KEGG: hsa04514
28046	CD4 CTL	Endo_Lym	CD99	CD99	0.0052648	0	CD99_CD99	CD99 - CD99	CD99	Cell-Cell Contact	KEGG: hsa04514
28047	Fibroblast_1	pDC	CD99	CD99	0.00241451	0	CD99_CD99	CD99 - CD99	CD99	Cell-Cell Contact	KEGG: hsa04514
28048	cDC	pDC	CD99	CD99	0.00303398	0	CD99_CD99	CD99 - CD99	CD99	Cell-Cell Contact	KEGG: hsa04514
28049	CD4T	pDC	CD99	CD99	0.00827959	0	CD99_CD99	CD99 - CD99	CD99	Cell-Cell Contact	KEGG: hsa04514
28050	Endo_Peritubular	pDC	CD99	CD99	0.00336364	0	CD99_CD99	CD99 - CD99	CD99	Cell-Cell Contact	KEGG: hsa04514
28051	MyoFib/VSMC	pDC	CD99	CD99	0.00811881	0	CD99_CD99	CD99 - CD99	CD99	Cell-Cell Contact	KEGG: hsa04514
28052	CD8T	pDC	CD99	CD99	0.0139528	0	CD99_CD99	CD99 - CD99	CD99	Cell-Cell Contact	KEGG: hsa04514
28053	Fibroblast_2	pDC	CD99	CD99	0.00157008	0	CD99_CD99	CD99 - CD99	CD99	Cell-Cell Contact	KEGG: hsa04514
28054	DTL	pDC	CD99	CD99	0.00229912	0	CD99_CD99	CD99 - CD99	CD99	Cell-Cell Contact	KEGG: hsa04514
28055	Mes	pDC	CD99	CD99	0.00616733	0	CD99_CD99	CD99 - CD99	CD99	Cell-Cell Contact	KEGG: hsa04514
28056	Podo	pDC	CD99	CD99	0.00440815	0	CD99_CD99	CD99 - CD99	CD99	Cell-Cell Contact	KEGG: hsa04514
28057	Endo_G	pDC	CD99	CD99	0.00954498	0	CD99_CD99	CD99 - CD99	CD99	Cell-Cell Contact	KEGG: hsa04514
28058	Plasma_Cells	pDC	CD99	CD99	0.00646733	0	CD99_CD99	CD99 - CD99	CD99	Cell-Cell Contact	KEGG: hsa04514
28059	Mac	pDC	CD99	CD99	0.00521504	0	CD99_CD99	CD99 - CD99	CD99	Cell-Cell Contact	KEGG: hsa04514
28060	NK	pDC	CD99	CD99	0.0152809	0	CD99_CD99	CD99 - CD99	CD99	Cell-Cell Contact	KEGG: hsa04514
28061	Endo_Lym	pDC	CD99	CD99	0.00683382	0	CD99_CD99	CD99 - CD99	CD99	Cell-Cell Contact	KEGG: hsa04514
28062	pDC	pDC	CD99	CD99	0.0183213	0	CD99_CD99	CD99 - CD99	CD99	Cell-Cell Contact	KEGG: hsa04514
28063	Baso/Mast	pDC	CD99	CD99	0.0091576	0	CD99_CD99	CD99 - CD99	CD99	Cell-Cell Contact	KEGG: hsa04514
28064	CD4 CTL	pDC	CD99	CD99	0.0141524	0	CD99_CD99	CD99 - CD99	CD99	Cell-Cell Contact	KEGG: hsa04514
28065	Fibroblast_1	Baso/Mast	CD99	CD99	0.00119715	0	CD99_CD99	CD99 - CD99	CD99	Cell-Cell Contact	KEGG: hsa04514
28066	cDC	Baso/Mast	CD99	CD99	0.00150476	0	CD99_CD99	CD99 - CD99	CD99	Cell-Cell Contact	KEGG: hsa04514
28067	CD4T	Baso/Mast	CD99	CD99	0.00411734	0	CD99_CD99	CD99 - CD99	CD99	Cell-Cell Contact	KEGG: hsa04514
28068	Endo_Peritubular	Baso/Mast	CD99	CD99	0.00166854	0	CD99_CD99	CD99 - CD99	CD99	Cell-Cell Contact	KEGG: hsa04514
28069	MyoFib/VSMC	Baso/Mast	CD99	CD99	0.00403706	0	CD99_CD99	CD99 - CD99	CD99	Cell-Cell Contact	KEGG: hsa04514
28070	CD8T	Baso/Mast	CD99	CD99	0.00695859	0	CD99_CD99	CD99 - CD99	CD99	Cell-Cell Contact	KEGG: hsa04514
28071	Fibroblast_2	Baso/Mast	CD99	CD99	0.000778135	0	CD99_CD99	CD99 - CD99	CD99	Cell-Cell Contact	KEGG: hsa04514
28072	DTL	Baso/Mast	CD99	CD99	0.00113987	0	CD99_CD99	CD99 - CD99	CD99	Cell-Cell Contact	KEGG: hsa04514
28073	Mes	Baso/Mast	CD99	CD99	0.00306366	0	CD99_CD99	CD99 - CD99	CD99	Cell-Cell Contact	KEGG: hsa04514
28074	Podo	Baso/Mast	CD99	CD99	0.00218783	0	CD99_CD99	CD99 - CD99	CD99	Cell-Cell Contact	KEGG: hsa04514
28075	Endo_G	Baso/Mast	CD99	CD99	0.00474965	0	CD99_CD99	CD99 - CD99	CD99	Cell-Cell Contact	KEGG: hsa04514
28076	Plasma_Cells	Baso/Mast	CD99	CD99	0.00321317	0	CD99_CD99	CD99 - CD99	CD99	Cell-Cell Contact	KEGG: hsa04514
28077	Mac	Baso/Mast	CD99	CD99	0.00258936	0	CD99_CD99	CD99 - CD99	CD99	Cell-Cell Contact	KEGG: hsa04514
28078	NK	Baso/Mast	CD99	CD99	0.00762608	0	CD99_CD99	CD99 - CD99	CD99	Cell-Cell Contact	KEGG: hsa04514
28079	Endo_Lym	Baso/Mast	CD99	CD99	0.00339589	0	CD99_CD99	CD99 - CD99	CD99	Cell-Cell Contact	KEGG: hsa04514
28080	pDC	Baso/Mast	CD99	CD99	0.0091576	0	CD99_CD99	CD99 - CD99	CD99	Cell-Cell Contact	KEGG: hsa04514
28081	Baso/Mast	Baso/Mast	CD99	CD99	0.00455599	0	CD99_CD99	CD99 - CD99	CD99	Cell-Cell Contact	KEGG: hsa04514
28082	CD4 CTL	Baso/Mast	CD99	CD99	0.00705884	0	CD99_CD99	CD99 - CD99	CD99	Cell-Cell Contact	KEGG: hsa04514
28083	Fibroblast_1	CD4 CTL	CD99	CD99	0.00185825	0	CD99_CD99	CD99 - CD99	CD99	Cell-Cell Contact	KEGG: hsa04514
28084	cDC	CD4 CTL	CD99	CD99	0.00233533	0	CD99_CD99	CD99 - CD99	CD99	Cell-Cell Contact	KEGG: hsa04514
28085	CD4T	CD4 CTL	CD99	CD99	0.00638076	0	CD99_CD99	CD99 - CD99	CD99	Cell-Cell Contact	KEGG: hsa04514
28086	Endo_Peritubular	CD4 CTL	CD99	CD99	0.00258928	0	CD99_CD99	CD99 - CD99	CD99	Cell-Cell Contact	KEGG: hsa04514
28087	MyoFib/VSMC	CD4 CTL	CD99	CD99	0.00625661	0	CD99_CD99	CD99 - CD99	CD99	Cell-Cell Contact	KEGG: hsa04514
28088	CD8T	CD4 CTL	CD99	CD99	0.010767	0	CD99_CD99	CD99 - CD99	CD99	Cell-Cell Contact	KEGG: hsa04514
28089	Fibroblast_2	CD4 CTL	CD99	CD99	0.00120812	0	CD99_CD99	CD99 - CD99	CD99	Cell-Cell Contact	KEGG: hsa04514
28090	DTL	CD4 CTL	CD99	CD99	0.00176939	0	CD99_CD99	CD99 - CD99	CD99	Cell-Cell Contact	KEGG: hsa04514
28091	Mes	CD4 CTL	CD99	CD99	0.0047506	0	CD99_CD99	CD99 - CD99	CD99	Cell-Cell Contact	KEGG: hsa04514
28092	Podo	CD4 CTL	CD99	CD99	0.00339415	0	CD99_CD99	CD99 - CD99	CD99	Cell-Cell Contact	KEGG: hsa04514
28093	Endo_G	CD4 CTL	CD99	CD99	0.0073581	0	CD99_CD99	CD99 - CD99	CD99	Cell-Cell Contact	KEGG: hsa04514
28094	Plasma_Cells	CD4 CTL	CD99	CD99	0.00498203	0	CD99_CD99	CD99 - CD99	CD99	Cell-Cell Contact	KEGG: hsa04514
28095	Mac	CD4 CTL	CD99	CD99	0.00401618	0	CD99_CD99	CD99 - CD99	CD99	Cell-Cell Contact	KEGG: hsa04514
28096	NK	CD4 CTL	CD99	CD99	0.0117955	0	CD99_CD99	CD99 - CD99	CD99	Cell-Cell Contact	KEGG: hsa04514
28097	Endo_Lym	CD4 CTL	CD99	CD99	0.0052648	0	CD99_CD99	CD99 - CD99	CD99	Cell-Cell Contact	KEGG: hsa04514
28098	pDC	CD4 CTL	CD99	CD99	0.0141524	0	CD99_CD99	CD99 - CD99	CD99	Cell-Cell Contact	KEGG: hsa04514
28099	Baso/Mast	CD4 CTL	CD99	CD99	0.00705884	0	CD99_CD99	CD99 - CD99	CD99	Cell-Cell Contact	KEGG: hsa04514
28100	CD4 CTL	CD4 CTL	CD99	CD99	0.0109215	0	CD99_CD99	CD99 - CD99	CD99	Cell-Cell Contact	KEGG: hsa04514
28101	Fibroblast_1	DTL	CD99	CD99L2	0.000387738	0	CD99_CD99L2	CD99 - CD99L2	CD99	Cell-Cell Contact	KEGG: hsa04514
28102	cDC	DTL	CD99	CD99L2	0.00048747	0	CD99_CD99L2	CD99 - CD99L2	CD99	Cell-Cell Contact	KEGG: hsa04514
28103	CD4T	DTL	CD99	CD99L2	0.00133618	0	CD99_CD99L2	CD99 - CD99L2	CD99	Cell-Cell Contact	KEGG: hsa04514
28104	Endo_Peritubular	DTL	CD99	CD99L2	0.000540587	0	CD99_CD99L2	CD99 - CD99L2	CD99	Cell-Cell Contact	KEGG: hsa04514
28105	MyoFib/VSMC	DTL	CD99	CD99L2	0.00131006	0	CD99_CD99L2	CD99 - CD99L2	CD99	Cell-Cell Contact	KEGG: hsa04514
28106	CD8T	DTL	CD99	CD99L2	0.0022626	0	CD99_CD99L2	CD99 - CD99L2	CD99	Cell-Cell Contact	KEGG: hsa04514
28107	Fibroblast_2	DTL	CD99	CD99L2	0.000251955	0	CD99_CD99L2	CD99 - CD99L2	CD99	Cell-Cell Contact	KEGG: hsa04514
28108	DTL	DTL	CD99	CD99L2	0.000369171	0	CD99_CD99L2	CD99 - CD99L2	CD99	Cell-Cell Contact	KEGG: hsa04514
28109	Mes	DTL	CD99	CD99L2	0.000993528	0	CD99_CD99L2	CD99 - CD99L2	CD99	Cell-Cell Contact	KEGG: hsa04514
28110	Podo	DTL	CD99	CD99L2	0.000709079	0	CD99_CD99L2	CD99 - CD99L2	CD99	Cell-Cell Contact	KEGG: hsa04514
28111	Endo_G	DTL	CD99	CD99L2	0.00154205	0	CD99_CD99L2	CD99 - CD99L2	CD99	Cell-Cell Contact	KEGG: hsa04514
28112	Plasma_Cells	DTL	CD99	CD99L2	0.00104212	0	CD99_CD99L2	CD99 - CD99L2	CD99	Cell-Cell Contact	KEGG: hsa04514
28113	Mac	DTL	CD99	CD99L2	0.000839443	0	CD99_CD99L2	CD99 - CD99L2	CD99	Cell-Cell Contact	KEGG: hsa04514
28114	NK	DTL	CD99	CD99L2	0.00248076	0	CD99_CD99L2	CD99 - CD99L2	CD99	Cell-Cell Contact	KEGG: hsa04514
28115	Endo_Lym	DTL	CD99	CD99L2	0.00110152	0	CD99_CD99L2	CD99 - CD99L2	CD99	Cell-Cell Contact	KEGG: hsa04514
28116	pDC	DTL	CD99	CD99L2	0.00298207	0	CD99_CD99L2	CD99 - CD99L2	CD99	Cell-Cell Contact	KEGG: hsa04514
28117	Baso/Mast	DTL	CD99	CD99L2	0.00147898	0	CD99_CD99L2	CD99 - CD99L2	CD99	Cell-Cell Contact	KEGG: hsa04514
28118	CD4 CTL	DTL	CD99	CD99L2	0.00229536	0	CD99_CD99L2	CD99 - CD99L2	CD99	Cell-Cell Contact	KEGG: hsa04514
28119	PT_S3	PT_S3	CDH2	CDH2	0.00468078	0	CDH2_CDH2	CDH2 - CDH2	CDH	Cell-Cell Contact	KEGG: hsa04514
28120	PT_S1	PT_S3	CDH2	CDH2	0.00448203	0	CDH2_CDH2	CDH2 - CDH2	CDH	Cell-Cell Contact	KEGG: hsa04514
28121	iPT	PT_S3	CDH2	CDH2	0.00523953	0	CDH2_CDH2	CDH2 - CDH2	CDH	Cell-Cell Contact	KEGG: hsa04514
28122	PEC	PT_S3	CDH2	CDH2	0.00970033	0	CDH2_CDH2	CDH2 - CDH2	CDH	Cell-Cell Contact	KEGG: hsa04514
28123	PT_S2	PT_S3	CDH2	CDH2	0.00430459	0	CDH2_CDH2	CDH2 - CDH2	CDH	Cell-Cell Contact	KEGG: hsa04514
28124	DTL	PT_S3	CDH2	CDH2	0.00841131	0	CDH2_CDH2	CDH2 - CDH2	CDH	Cell-Cell Contact	KEGG: hsa04514
28125	PT_S3	PT_S1	CDH2	CDH2	0.00448203	0	CDH2_CDH2	CDH2 - CDH2	CDH	Cell-Cell Contact	KEGG: hsa04514
28126	PT_S1	PT_S1	CDH2	CDH2	0.00429168	0	CDH2_CDH2	CDH2 - CDH2	CDH	Cell-Cell Contact	KEGG: hsa04514
28127	iPT	PT_S1	CDH2	CDH2	0.00501718	0	CDH2_CDH2	CDH2 - CDH2	CDH	Cell-Cell Contact	KEGG: hsa04514
28128	PEC	PT_S1	CDH2	CDH2	0.00929043	0	CDH2_CDH2	CDH2 - CDH2	CDH	Cell-Cell Contact	KEGG: hsa04514
28129	PT_S2	PT_S1	CDH2	CDH2	0.00412175	0	CDH2_CDH2	CDH2 - CDH2	CDH	Cell-Cell Contact	KEGG: hsa04514
28130	DTL	PT_S1	CDH2	CDH2	0.00805544	0	CDH2_CDH2	CDH2 - CDH2	CDH	Cell-Cell Contact	KEGG: hsa04514
28131	PT_S3	iPT	CDH2	CDH2	0.00523953	0	CDH2_CDH2	CDH2 - CDH2	CDH	Cell-Cell Contact	KEGG: hsa04514
28132	PT_S1	iPT	CDH2	CDH2	0.00501718	0	CDH2_CDH2	CDH2 - CDH2	CDH	Cell-Cell Contact	KEGG: hsa04514
28133	iPT	iPT	CDH2	CDH2	0.00586459	0	CDH2_CDH2	CDH2 - CDH2	CDH	Cell-Cell Contact	KEGG: hsa04514
28134	PEC	iPT	CDH2	CDH2	0.0108517	0	CDH2_CDH2	CDH2 - CDH2	CDH	Cell-Cell Contact	KEGG: hsa04514
28135	PT_S2	iPT	CDH2	CDH2	0.00481865	0	CDH2_CDH2	CDH2 - CDH2	CDH	Cell-Cell Contact	KEGG: hsa04514
28136	DTL	iPT	CDH2	CDH2	0.00941117	0	CDH2_CDH2	CDH2 - CDH2	CDH	Cell-Cell Contact	KEGG: hsa04514
28137	PT_S3	PEC	CDH2	CDH2	0.00970033	0	CDH2_CDH2	CDH2 - CDH2	CDH	Cell-Cell Contact	KEGG: hsa04514
28138	PT_S1	PEC	CDH2	CDH2	0.00929043	0	CDH2_CDH2	CDH2 - CDH2	CDH	Cell-Cell Contact	KEGG: hsa04514
28139	iPT	PEC	CDH2	CDH2	0.0108517	0	CDH2_CDH2	CDH2 - CDH2	CDH	Cell-Cell Contact	KEGG: hsa04514
28140	PEC	PEC	CDH2	CDH2	0.0199946	0	CDH2_CDH2	CDH2 - CDH2	CDH	Cell-Cell Contact	KEGG: hsa04514
28141	PT_S2	PEC	CDH2	CDH2	0.00892433	0	CDH2_CDH2	CDH2 - CDH2	CDH	Cell-Cell Contact	KEGG: hsa04514
28142	DTL	PEC	CDH2	CDH2	0.0173616	0	CDH2_CDH2	CDH2 - CDH2	CDH	Cell-Cell Contact	KEGG: hsa04514
28143	PT_S3	PT_S2	CDH2	CDH2	0.00430459	0	CDH2_CDH2	CDH2 - CDH2	CDH	Cell-Cell Contact	KEGG: hsa04514
28144	PT_S1	PT_S2	CDH2	CDH2	0.00412175	0	CDH2_CDH2	CDH2 - CDH2	CDH	Cell-Cell Contact	KEGG: hsa04514
28145	iPT	PT_S2	CDH2	CDH2	0.00481865	0	CDH2_CDH2	CDH2 - CDH2	CDH	Cell-Cell Contact	KEGG: hsa04514
28146	PEC	PT_S2	CDH2	CDH2	0.00892433	0	CDH2_CDH2	CDH2 - CDH2	CDH	Cell-Cell Contact	KEGG: hsa04514
28147	PT_S2	PT_S2	CDH2	CDH2	0.00395851	0	CDH2_CDH2	CDH2 - CDH2	CDH	Cell-Cell Contact	KEGG: hsa04514
28148	DTL	PT_S2	CDH2	CDH2	0.00773763	0	CDH2_CDH2	CDH2 - CDH2	CDH	Cell-Cell Contact	KEGG: hsa04514
28149	PT_S3	DTL	CDH2	CDH2	0.00841131	0	CDH2_CDH2	CDH2 - CDH2	CDH	Cell-Cell Contact	KEGG: hsa04514
28150	PT_S1	DTL	CDH2	CDH2	0.00805544	0	CDH2_CDH2	CDH2 - CDH2	CDH	Cell-Cell Contact	KEGG: hsa04514
28151	iPT	DTL	CDH2	CDH2	0.00941117	0	CDH2_CDH2	CDH2 - CDH2	CDH	Cell-Cell Contact	KEGG: hsa04514
28152	PEC	DTL	CDH2	CDH2	0.0173616	0	CDH2_CDH2	CDH2 - CDH2	CDH	Cell-Cell Contact	KEGG: hsa04514
28153	PT_S2	DTL	CDH2	CDH2	0.00773763	0	CDH2_CDH2	CDH2 - CDH2	CDH	Cell-Cell Contact	KEGG: hsa04514
28154	DTL	DTL	CDH2	CDH2	0.01507	0	CDH2_CDH2	CDH2 - CDH2	CDH	Cell-Cell Contact	KEGG: hsa04514
28155	Macula_Densa	Macula_Densa	CDH1	CDH1	0.0029591	0	CDH1_CDH1	CDH1 - CDH1	CDH	Cell-Cell Contact	KEGG: hsa04514
28156	IC_A	Macula_Densa	CDH1	CDH1	0.0037677	0	CDH1_CDH1	CDH1 - CDH1	CDH	Cell-Cell Contact	KEGG: hsa04514
28157	IC_B	Macula_Densa	CDH1	CDH1	0.00374962	0	CDH1_CDH1	CDH1 - CDH1	CDH	Cell-Cell Contact	KEGG: hsa04514
28158	C_TAL	Macula_Densa	CDH1	CDH1	0.00288612	0	CDH1_CDH1	CDH1 - CDH1	CDH	Cell-Cell Contact	KEGG: hsa04514
28159	M_TAL	Macula_Densa	CDH1	CDH1	0.00590567	0	CDH1_CDH1	CDH1 - CDH1	CDH	Cell-Cell Contact	KEGG: hsa04514
28160	PEC	Macula_Densa	CDH1	CDH1	0.00271006	0	CDH1_CDH1	CDH1 - CDH1	CDH	Cell-Cell Contact	KEGG: hsa04514
28161	CNT	Macula_Densa	CDH1	CDH1	0.00425298	0	CDH1_CDH1	CDH1 - CDH1	CDH	Cell-Cell Contact	KEGG: hsa04514
28162	Ascending_Thin_LOH	Macula_Densa	CDH1	CDH1	0.00354825	0	CDH1_CDH1	CDH1 - CDH1	CDH	Cell-Cell Contact	KEGG: hsa04514
28163	DCT2	Macula_Densa	CDH1	CDH1	0.00309669	0	CDH1_CDH1	CDH1 - CDH1	CDH	Cell-Cell Contact	KEGG: hsa04514
28164	DTL	Macula_Densa	CDH1	CDH1	0.00203949	0	CDH1_CDH1	CDH1 - CDH1	CDH	Cell-Cell Contact	KEGG: hsa04514
28165	PC	Macula_Densa	CDH1	CDH1	0.00994518	0	CDH1_CDH1	CDH1 - CDH1	CDH	Cell-Cell Contact	KEGG: hsa04514
28166	Macula_Densa	IC_A	CDH1	CDH1	0.0037677	0	CDH1_CDH1	CDH1 - CDH1	CDH	Cell-Cell Contact	KEGG: hsa04514
28167	IC_A	IC_A	CDH1	CDH1	0.00479619	0	CDH1_CDH1	CDH1 - CDH1	CDH	Cell-Cell Contact	KEGG: hsa04514
28168	IC_B	IC_A	CDH1	CDH1	0.00477321	0	CDH1_CDH1	CDH1 - CDH1	CDH	Cell-Cell Contact	KEGG: hsa04514
28169	C_TAL	IC_A	CDH1	CDH1	0.00367485	0	CDH1_CDH1	CDH1 - CDH1	CDH	Cell-Cell Contact	KEGG: hsa04514
28170	M_TAL	IC_A	CDH1	CDH1	0.00751338	0	CDH1_CDH1	CDH1 - CDH1	CDH	Cell-Cell Contact	KEGG: hsa04514
28171	PEC	IC_A	CDH1	CDH1	0.00345084	0	CDH1_CDH1	CDH1 - CDH1	CDH	Cell-Cell Contact	KEGG: hsa04514
28172	CNT	IC_A	CDH1	CDH1	0.00541322	0	CDH1_CDH1	CDH1 - CDH1	CDH	Cell-Cell Contact	KEGG: hsa04514
28173	Ascending_Thin_LOH	IC_A	CDH1	CDH1	0.00451711	0	CDH1_CDH1	CDH1 - CDH1	CDH	Cell-Cell Contact	KEGG: hsa04514
28174	DCT2	IC_A	CDH1	CDH1	0.00394275	0	CDH1_CDH1	CDH1 - CDH1	CDH	Cell-Cell Contact	KEGG: hsa04514
28175	DTL	IC_A	CDH1	CDH1	0.00259746	0	CDH1_CDH1	CDH1 - CDH1	CDH	Cell-Cell Contact	KEGG: hsa04514
28176	PC	IC_A	CDH1	CDH1	0.0126386	0	CDH1_CDH1	CDH1 - CDH1	CDH	Cell-Cell Contact	KEGG: hsa04514
28177	Macula_Densa	IC_B	CDH1	CDH1	0.00374962	0	CDH1_CDH1	CDH1 - CDH1	CDH	Cell-Cell Contact	KEGG: hsa04514
28178	IC_A	IC_B	CDH1	CDH1	0.00477321	0	CDH1_CDH1	CDH1 - CDH1	CDH	Cell-Cell Contact	KEGG: hsa04514
28179	IC_B	IC_B	CDH1	CDH1	0.00475033	0	CDH1_CDH1	CDH1 - CDH1	CDH	Cell-Cell Contact	KEGG: hsa04514
28180	C_TAL	IC_B	CDH1	CDH1	0.00365722	0	CDH1_CDH1	CDH1 - CDH1	CDH	Cell-Cell Contact	KEGG: hsa04514
28181	M_TAL	IC_B	CDH1	CDH1	0.00747747	0	CDH1_CDH1	CDH1 - CDH1	CDH	Cell-Cell Contact	KEGG: hsa04514
28182	PEC	IC_B	CDH1	CDH1	0.00343428	0	CDH1_CDH1	CDH1 - CDH1	CDH	Cell-Cell Contact	KEGG: hsa04514
28183	CNT	IC_B	CDH1	CDH1	0.00538729	0	CDH1_CDH1	CDH1 - CDH1	CDH	Cell-Cell Contact	KEGG: hsa04514
28184	Ascending_Thin_LOH	IC_B	CDH1	CDH1	0.00449545	0	CDH1_CDH1	CDH1 - CDH1	CDH	Cell-Cell Contact	KEGG: hsa04514
28185	DCT2	IC_B	CDH1	CDH1	0.00392383	0	CDH1_CDH1	CDH1 - CDH1	CDH	Cell-Cell Contact	KEGG: hsa04514
28186	DTL	IC_B	CDH1	CDH1	0.00258498	0	CDH1_CDH1	CDH1 - CDH1	CDH	Cell-Cell Contact	KEGG: hsa04514
28187	PC	IC_B	CDH1	CDH1	0.0125785	0	CDH1_CDH1	CDH1 - CDH1	CDH	Cell-Cell Contact	KEGG: hsa04514
28188	Macula_Densa	C_TAL	CDH1	CDH1	0.00288612	0	CDH1_CDH1	CDH1 - CDH1	CDH	Cell-Cell Contact	KEGG: hsa04514
28189	IC_A	C_TAL	CDH1	CDH1	0.00367485	0	CDH1_CDH1	CDH1 - CDH1	CDH	Cell-Cell Contact	KEGG: hsa04514
28190	IC_B	C_TAL	CDH1	CDH1	0.00365722	0	CDH1_CDH1	CDH1 - CDH1	CDH	Cell-Cell Contact	KEGG: hsa04514
28191	C_TAL	C_TAL	CDH1	CDH1	0.00281493	0	CDH1_CDH1	CDH1 - CDH1	CDH	Cell-Cell Contact	KEGG: hsa04514
28192	M_TAL	C_TAL	CDH1	CDH1	0.00576044	0	CDH1_CDH1	CDH1 - CDH1	CDH	Cell-Cell Contact	KEGG: hsa04514
28193	PEC	C_TAL	CDH1	CDH1	0.0026432	0	CDH1_CDH1	CDH1 - CDH1	CDH	Cell-Cell Contact	KEGG: hsa04514
28194	CNT	C_TAL	CDH1	CDH1	0.00414822	0	CDH1_CDH1	CDH1 - CDH1	CDH	Cell-Cell Contact	KEGG: hsa04514
28195	Ascending_Thin_LOH	C_TAL	CDH1	CDH1	0.00346079	0	CDH1_CDH1	CDH1 - CDH1	CDH	Cell-Cell Contact	KEGG: hsa04514
28196	DCT2	C_TAL	CDH1	CDH1	0.00302033	0	CDH1_CDH1	CDH1 - CDH1	CDH	Cell-Cell Contact	KEGG: hsa04514
28197	DTL	C_TAL	CDH1	CDH1	0.00198915	0	CDH1_CDH1	CDH1 - CDH1	CDH	Cell-Cell Contact	KEGG: hsa04514
28198	PC	C_TAL	CDH1	CDH1	0.00970158	0	CDH1_CDH1	CDH1 - CDH1	CDH	Cell-Cell Contact	KEGG: hsa04514
28199	Macula_Densa	M_TAL	CDH1	CDH1	0.00590567	0	CDH1_CDH1	CDH1 - CDH1	CDH	Cell-Cell Contact	KEGG: hsa04514
28200	IC_A	M_TAL	CDH1	CDH1	0.00751338	0	CDH1_CDH1	CDH1 - CDH1	CDH	Cell-Cell Contact	KEGG: hsa04514
28201	IC_B	M_TAL	CDH1	CDH1	0.00747747	0	CDH1_CDH1	CDH1 - CDH1	CDH	Cell-Cell Contact	KEGG: hsa04514
28202	C_TAL	M_TAL	CDH1	CDH1	0.00576044	0	CDH1_CDH1	CDH1 - CDH1	CDH	Cell-Cell Contact	KEGG: hsa04514
28203	M_TAL	M_TAL	CDH1	CDH1	0.0117518	0	CDH1_CDH1	CDH1 - CDH1	CDH	Cell-Cell Contact	KEGG: hsa04514
28204	PEC	M_TAL	CDH1	CDH1	0.00540998	0	CDH1_CDH1	CDH1 - CDH1	CDH	Cell-Cell Contact	KEGG: hsa04514
28205	CNT	M_TAL	CDH1	CDH1	0.00847699	0	CDH1_CDH1	CDH1 - CDH1	CDH	Cell-Cell Contact	KEGG: hsa04514
28206	Ascending_Thin_LOH	M_TAL	CDH1	CDH1	0.00707731	0	CDH1_CDH1	CDH1 - CDH1	CDH	Cell-Cell Contact	KEGG: hsa04514
28207	DCT2	M_TAL	CDH1	CDH1	0.00617943	0	CDH1_CDH1	CDH1 - CDH1	CDH	Cell-Cell Contact	KEGG: hsa04514
28208	DTL	M_TAL	CDH1	CDH1	0.00407409	0	CDH1_CDH1	CDH1 - CDH1	CDH	Cell-Cell Contact	KEGG: hsa04514
28209	PC	M_TAL	CDH1	CDH1	0.0197107	0	CDH1_CDH1	CDH1 - CDH1	CDH	Cell-Cell Contact	KEGG: hsa04514
28210	Macula_Densa	PEC	CDH1	CDH1	0.00271006	0	CDH1_CDH1	CDH1 - CDH1	CDH	Cell-Cell Contact	KEGG: hsa04514
28211	IC_A	PEC	CDH1	CDH1	0.00345084	0	CDH1_CDH1	CDH1 - CDH1	CDH	Cell-Cell Contact	KEGG: hsa04514
28212	IC_B	PEC	CDH1	CDH1	0.00343428	0	CDH1_CDH1	CDH1 - CDH1	CDH	Cell-Cell Contact	KEGG: hsa04514
28213	C_TAL	PEC	CDH1	CDH1	0.0026432	0	CDH1_CDH1	CDH1 - CDH1	CDH	Cell-Cell Contact	KEGG: hsa04514
28214	M_TAL	PEC	CDH1	CDH1	0.00540998	0	CDH1_CDH1	CDH1 - CDH1	CDH	Cell-Cell Contact	KEGG: hsa04514
28215	PEC	PEC	CDH1	CDH1	0.00248192	0	CDH1_CDH1	CDH1 - CDH1	CDH	Cell-Cell Contact	KEGG: hsa04514
28216	CNT	PEC	CDH1	CDH1	0.00389546	0	CDH1_CDH1	CDH1 - CDH1	CDH	Cell-Cell Contact	KEGG: hsa04514
28217	Ascending_Thin_LOH	PEC	CDH1	CDH1	0.00324978	0	CDH1_CDH1	CDH1 - CDH1	CDH	Cell-Cell Contact	KEGG: hsa04514
28218	DCT2	PEC	CDH1	CDH1	0.0028361	0	CDH1_CDH1	CDH1 - CDH1	CDH	Cell-Cell Contact	KEGG: hsa04514
28219	DTL	PEC	CDH1	CDH1	0.0018677	0	CDH1_CDH1	CDH1 - CDH1	CDH	Cell-Cell Contact	KEGG: hsa04514
28220	PC	PEC	CDH1	CDH1	0.00911355	0	CDH1_CDH1	CDH1 - CDH1	CDH	Cell-Cell Contact	KEGG: hsa04514
28221	Macula_Densa	CNT	CDH1	CDH1	0.00425298	0	CDH1_CDH1	CDH1 - CDH1	CDH	Cell-Cell Contact	KEGG: hsa04514
28222	IC_A	CNT	CDH1	CDH1	0.00541322	0	CDH1_CDH1	CDH1 - CDH1	CDH	Cell-Cell Contact	KEGG: hsa04514
28223	IC_B	CNT	CDH1	CDH1	0.00538729	0	CDH1_CDH1	CDH1 - CDH1	CDH	Cell-Cell Contact	KEGG: hsa04514
28224	C_TAL	CNT	CDH1	CDH1	0.00414822	0	CDH1_CDH1	CDH1 - CDH1	CDH	Cell-Cell Contact	KEGG: hsa04514
28225	M_TAL	CNT	CDH1	CDH1	0.00847699	0	CDH1_CDH1	CDH1 - CDH1	CDH	Cell-Cell Contact	KEGG: hsa04514
28226	PEC	CNT	CDH1	CDH1	0.00389546	0	CDH1_CDH1	CDH1 - CDH1	CDH	Cell-Cell Contact	KEGG: hsa04514
28227	CNT	CNT	CDH1	CDH1	0.00610914	0	CDH1_CDH1	CDH1 - CDH1	CDH	Cell-Cell Contact	KEGG: hsa04514
28228	Ascending_Thin_LOH	CNT	CDH1	CDH1	0.00509841	0	CDH1_CDH1	CDH1 - CDH1	CDH	Cell-Cell Contact	KEGG: hsa04514
28229	DCT2	CNT	CDH1	CDH1	0.00445047	0	CDH1_CDH1	CDH1 - CDH1	CDH	Cell-Cell Contact	KEGG: hsa04514
28230	DTL	CNT	CDH1	CDH1	0.00293245	0	CDH1_CDH1	CDH1 - CDH1	CDH	Cell-Cell Contact	KEGG: hsa04514
28231	PC	CNT	CDH1	CDH1	0.0142501	0	CDH1_CDH1	CDH1 - CDH1	CDH	Cell-Cell Contact	KEGG: hsa04514
28232	Macula_Densa	Ascending_Thin_LOH	CDH1	CDH1	0.00354825	0	CDH1_CDH1	CDH1 - CDH1	CDH	Cell-Cell Contact	KEGG: hsa04514
28233	IC_A	Ascending_Thin_LOH	CDH1	CDH1	0.00451711	0	CDH1_CDH1	CDH1 - CDH1	CDH	Cell-Cell Contact	KEGG: hsa04514
28234	IC_B	Ascending_Thin_LOH	CDH1	CDH1	0.00449545	0	CDH1_CDH1	CDH1 - CDH1	CDH	Cell-Cell Contact	KEGG: hsa04514
28235	C_TAL	Ascending_Thin_LOH	CDH1	CDH1	0.00346079	0	CDH1_CDH1	CDH1 - CDH1	CDH	Cell-Cell Contact	KEGG: hsa04514
28236	M_TAL	Ascending_Thin_LOH	CDH1	CDH1	0.00707731	0	CDH1_CDH1	CDH1 - CDH1	CDH	Cell-Cell Contact	KEGG: hsa04514
28237	PEC	Ascending_Thin_LOH	CDH1	CDH1	0.00324978	0	CDH1_CDH1	CDH1 - CDH1	CDH	Cell-Cell Contact	KEGG: hsa04514
28238	CNT	Ascending_Thin_LOH	CDH1	CDH1	0.00509841	0	CDH1_CDH1	CDH1 - CDH1	CDH	Cell-Cell Contact	KEGG: hsa04514
28239	Ascending_Thin_LOH	Ascending_Thin_LOH	CDH1	CDH1	0.0042542	0	CDH1_CDH1	CDH1 - CDH1	CDH	Cell-Cell Contact	KEGG: hsa04514
28240	DCT2	Ascending_Thin_LOH	CDH1	CDH1	0.00371314	0	CDH1_CDH1	CDH1 - CDH1	CDH	Cell-Cell Contact	KEGG: hsa04514
28241	DTL	Ascending_Thin_LOH	CDH1	CDH1	0.002446	0	CDH1_CDH1	CDH1 - CDH1	CDH	Cell-Cell Contact	KEGG: hsa04514
28242	PC	Ascending_Thin_LOH	CDH1	CDH1	0.0119086	0	CDH1_CDH1	CDH1 - CDH1	CDH	Cell-Cell Contact	KEGG: hsa04514
28243	Macula_Densa	DCT2	CDH1	CDH1	0.00309669	0	CDH1_CDH1	CDH1 - CDH1	CDH	Cell-Cell Contact	KEGG: hsa04514
28244	IC_A	DCT2	CDH1	CDH1	0.00394275	0	CDH1_CDH1	CDH1 - CDH1	CDH	Cell-Cell Contact	KEGG: hsa04514
28245	IC_B	DCT2	CDH1	CDH1	0.00392383	0	CDH1_CDH1	CDH1 - CDH1	CDH	Cell-Cell Contact	KEGG: hsa04514
28246	C_TAL	DCT2	CDH1	CDH1	0.00302033	0	CDH1_CDH1	CDH1 - CDH1	CDH	Cell-Cell Contact	KEGG: hsa04514
28247	M_TAL	DCT2	CDH1	CDH1	0.00617943	0	CDH1_CDH1	CDH1 - CDH1	CDH	Cell-Cell Contact	KEGG: hsa04514
28248	PEC	DCT2	CDH1	CDH1	0.0028361	0	CDH1_CDH1	CDH1 - CDH1	CDH	Cell-Cell Contact	KEGG: hsa04514
28249	CNT	DCT2	CDH1	CDH1	0.00445047	0	CDH1_CDH1	CDH1 - CDH1	CDH	Cell-Cell Contact	KEGG: hsa04514
28250	Ascending_Thin_LOH	DCT2	CDH1	CDH1	0.00371314	0	CDH1_CDH1	CDH1 - CDH1	CDH	Cell-Cell Contact	KEGG: hsa04514
28251	DCT2	DCT2	CDH1	CDH1	0.00324067	0	CDH1_CDH1	CDH1 - CDH1	CDH	Cell-Cell Contact	KEGG: hsa04514
28252	DTL	DCT2	CDH1	CDH1	0.00213442	0	CDH1_CDH1	CDH1 - CDH1	CDH	Cell-Cell Contact	KEGG: hsa04514
28253	PC	DCT2	CDH1	CDH1	0.0104042	0	CDH1_CDH1	CDH1 - CDH1	CDH	Cell-Cell Contact	KEGG: hsa04514
28254	Macula_Densa	DTL	CDH1	CDH1	0.00203949	0	CDH1_CDH1	CDH1 - CDH1	CDH	Cell-Cell Contact	KEGG: hsa04514
28255	IC_A	DTL	CDH1	CDH1	0.00259746	0	CDH1_CDH1	CDH1 - CDH1	CDH	Cell-Cell Contact	KEGG: hsa04514
28256	IC_B	DTL	CDH1	CDH1	0.00258498	0	CDH1_CDH1	CDH1 - CDH1	CDH	Cell-Cell Contact	KEGG: hsa04514
28257	C_TAL	DTL	CDH1	CDH1	0.00198915	0	CDH1_CDH1	CDH1 - CDH1	CDH	Cell-Cell Contact	KEGG: hsa04514
28258	M_TAL	DTL	CDH1	CDH1	0.00407409	0	CDH1_CDH1	CDH1 - CDH1	CDH	Cell-Cell Contact	KEGG: hsa04514
28259	PEC	DTL	CDH1	CDH1	0.0018677	0	CDH1_CDH1	CDH1 - CDH1	CDH	Cell-Cell Contact	KEGG: hsa04514
28260	CNT	DTL	CDH1	CDH1	0.00293245	0	CDH1_CDH1	CDH1 - CDH1	CDH	Cell-Cell Contact	KEGG: hsa04514
28261	Ascending_Thin_LOH	DTL	CDH1	CDH1	0.002446	0	CDH1_CDH1	CDH1 - CDH1	CDH	Cell-Cell Contact	KEGG: hsa04514
28262	DCT2	DTL	CDH1	CDH1	0.00213442	0	CDH1_CDH1	CDH1 - CDH1	CDH	Cell-Cell Contact	KEGG: hsa04514
28263	DTL	DTL	CDH1	CDH1	0.00140527	0	CDH1_CDH1	CDH1 - CDH1	CDH	Cell-Cell Contact	KEGG: hsa04514
28264	PC	DTL	CDH1	CDH1	0.00686945	0	CDH1_CDH1	CDH1 - CDH1	CDH	Cell-Cell Contact	KEGG: hsa04514
28265	Macula_Densa	PC	CDH1	CDH1	0.00994518	0	CDH1_CDH1	CDH1 - CDH1	CDH	Cell-Cell Contact	KEGG: hsa04514
28266	IC_A	PC	CDH1	CDH1	0.0126386	0	CDH1_CDH1	CDH1 - CDH1	CDH	Cell-Cell Contact	KEGG: hsa04514
28267	IC_B	PC	CDH1	CDH1	0.0125785	0	CDH1_CDH1	CDH1 - CDH1	CDH	Cell-Cell Contact	KEGG: hsa04514
28268	C_TAL	PC	CDH1	CDH1	0.00970158	0	CDH1_CDH1	CDH1 - CDH1	CDH	Cell-Cell Contact	KEGG: hsa04514
28269	M_TAL	PC	CDH1	CDH1	0.0197107	0	CDH1_CDH1	CDH1 - CDH1	CDH	Cell-Cell Contact	KEGG: hsa04514
28270	PEC	PC	CDH1	CDH1	0.00911355	0	CDH1_CDH1	CDH1 - CDH1	CDH	Cell-Cell Contact	KEGG: hsa04514
28271	CNT	PC	CDH1	CDH1	0.0142501	0	CDH1_CDH1	CDH1 - CDH1	CDH	Cell-Cell Contact	KEGG: hsa04514
28272	Ascending_Thin_LOH	PC	CDH1	CDH1	0.0119086	0	CDH1_CDH1	CDH1 - CDH1	CDH	Cell-Cell Contact	KEGG: hsa04514
28273	DCT2	PC	CDH1	CDH1	0.0104042	0	CDH1_CDH1	CDH1 - CDH1	CDH	Cell-Cell Contact	KEGG: hsa04514
28274	DTL	PC	CDH1	CDH1	0.00686945	0	CDH1_CDH1	CDH1 - CDH1	CDH	Cell-Cell Contact	KEGG: hsa04514
28275	PC	PC	CDH1	CDH1	0.0328806	0	CDH1_CDH1	CDH1 - CDH1	CDH	Cell-Cell Contact	KEGG: hsa04514
28276	Macula_Densa	Macula_Densa	CDH1	ITGA2_ITGB1	0.00283422	0	CDH1_ITGA1_ITGB1	CDH1 - (ITGA1+ITGB1)	CDH1	Cell-Cell Contact	PMID: 12392763
28277	IC_A	Macula_Densa	CDH1	ITGA2_ITGB1	0.00360882	0	CDH1_ITGA1_ITGB1	CDH1 - (ITGA1+ITGB1)	CDH1	Cell-Cell Contact	PMID: 12392763
28278	IC_B	Macula_Densa	CDH1	ITGA2_ITGB1	0.0035915	0	CDH1_ITGA1_ITGB1	CDH1 - (ITGA1+ITGB1)	CDH1	Cell-Cell Contact	PMID: 12392763
28279	C_TAL	Macula_Densa	CDH1	ITGA2_ITGB1	0.00276431	0	CDH1_ITGA1_ITGB1	CDH1 - (ITGA1+ITGB1)	CDH1	Cell-Cell Contact	PMID: 12392763
28280	M_TAL	Macula_Densa	CDH1	ITGA2_ITGB1	0.00565715	0	CDH1_ITGA1_ITGB1	CDH1 - (ITGA1+ITGB1)	CDH1	Cell-Cell Contact	PMID: 12392763
28281	PEC	Macula_Densa	CDH1	ITGA2_ITGB1	0.00259566	0	CDH1_ITGA1_ITGB1	CDH1 - (ITGA1+ITGB1)	CDH1	Cell-Cell Contact	PMID: 12392763
28282	CNT	Macula_Densa	CDH1	ITGA2_ITGB1	0.00407371	0	CDH1_ITGA1_ITGB1	CDH1 - (ITGA1+ITGB1)	CDH1	Cell-Cell Contact	PMID: 12392763
28283	Ascending_Thin_LOH	Macula_Densa	CDH1	ITGA2_ITGB1	0.00339859	0	CDH1_ITGA1_ITGB1	CDH1 - (ITGA1+ITGB1)	CDH1	Cell-Cell Contact	PMID: 12392763
28284	DCT2	Macula_Densa	CDH1	ITGA2_ITGB1	0.00296602	0	CDH1_ITGA1_ITGB1	CDH1 - (ITGA1+ITGB1)	CDH1	Cell-Cell Contact	PMID: 12392763
28285	DTL	Macula_Densa	CDH1	ITGA2_ITGB1	0.00195334	0	CDH1_ITGA1_ITGB1	CDH1 - (ITGA1+ITGB1)	CDH1	Cell-Cell Contact	PMID: 12392763
28286	PC	Macula_Densa	CDH1	ITGA2_ITGB1	0.00952829	0	CDH1_ITGA1_ITGB1	CDH1 - (ITGA1+ITGB1)	CDH1	Cell-Cell Contact	PMID: 12392763
28287	Macula_Densa	DCT1	CDH1	ITGA2_ITGB1	0.00403547	0	CDH1_ITGA1_ITGB1	CDH1 - (ITGA1+ITGB1)	CDH1	Cell-Cell Contact	PMID: 12392763
28288	IC_A	DCT1	CDH1	ITGA2_ITGB1	0.00513669	0	CDH1_ITGA1_ITGB1	CDH1 - (ITGA1+ITGB1)	CDH1	Cell-Cell Contact	PMID: 12392763
28289	IC_B	DCT1	CDH1	ITGA2_ITGB1	0.00511208	0	CDH1_ITGA1_ITGB1	CDH1 - (ITGA1+ITGB1)	CDH1	Cell-Cell Contact	PMID: 12392763
28290	C_TAL	DCT1	CDH1	ITGA2_ITGB1	0.00393605	0	CDH1_ITGA1_ITGB1	CDH1 - (ITGA1+ITGB1)	CDH1	Cell-Cell Contact	PMID: 12392763
28291	M_TAL	DCT1	CDH1	ITGA2_ITGB1	0.00804522	0	CDH1_ITGA1_ITGB1	CDH1 - (ITGA1+ITGB1)	CDH1	Cell-Cell Contact	PMID: 12392763
28292	PEC	DCT1	CDH1	ITGA2_ITGB1	0.00369618	0	CDH1_ITGA1_ITGB1	CDH1 - (ITGA1+ITGB1)	CDH1	Cell-Cell Contact	PMID: 12392763
28293	CNT	DCT1	CDH1	ITGA2_ITGB1	0.00579726	0	CDH1_ITGA1_ITGB1	CDH1 - (ITGA1+ITGB1)	CDH1	Cell-Cell Contact	PMID: 12392763
28294	Ascending_Thin_LOH	DCT1	CDH1	ITGA2_ITGB1	0.00483789	0	CDH1_ITGA1_ITGB1	CDH1 - (ITGA1+ITGB1)	CDH1	Cell-Cell Contact	PMID: 12392763
28295	DCT2	DCT1	CDH1	ITGA2_ITGB1	0.00422291	0	CDH1_ITGA1_ITGB1	CDH1 - (ITGA1+ITGB1)	CDH1	Cell-Cell Contact	PMID: 12392763
28296	DTL	DCT1	CDH1	ITGA2_ITGB1	0.00278229	0	CDH1_ITGA1_ITGB1	CDH1 - (ITGA1+ITGB1)	CDH1	Cell-Cell Contact	PMID: 12392763
28297	PC	DCT1	CDH1	ITGA2_ITGB1	0.0135283	0	CDH1_ITGA1_ITGB1	CDH1 - (ITGA1+ITGB1)	CDH1	Cell-Cell Contact	PMID: 12392763
28298	Macula_Densa	C_TAL	CDH1	ITGA2_ITGB1	0.0036999	0	CDH1_ITGA1_ITGB1	CDH1 - (ITGA1+ITGB1)	CDH1	Cell-Cell Contact	PMID: 12392763
28299	IC_A	C_TAL	CDH1	ITGA2_ITGB1	0.00470997	0	CDH1_ITGA1_ITGB1	CDH1 - (ITGA1+ITGB1)	CDH1	Cell-Cell Contact	PMID: 12392763
28300	IC_B	C_TAL	CDH1	ITGA2_ITGB1	0.0046874	0	CDH1_ITGA1_ITGB1	CDH1 - (ITGA1+ITGB1)	CDH1	Cell-Cell Contact	PMID: 12392763
28301	C_TAL	C_TAL	CDH1	ITGA2_ITGB1	0.00360871	0	CDH1_ITGA1_ITGB1	CDH1 - (ITGA1+ITGB1)	CDH1	Cell-Cell Contact	PMID: 12392763
28302	M_TAL	C_TAL	CDH1	ITGA2_ITGB1	0.00737867	0	CDH1_ITGA1_ITGB1	CDH1 - (ITGA1+ITGB1)	CDH1	Cell-Cell Contact	PMID: 12392763
28303	PEC	C_TAL	CDH1	ITGA2_ITGB1	0.00338872	0	CDH1_ITGA1_ITGB1	CDH1 - (ITGA1+ITGB1)	CDH1	Cell-Cell Contact	PMID: 12392763
28304	CNT	C_TAL	CDH1	ITGA2_ITGB1	0.00531596	0	CDH1_ITGA1_ITGB1	CDH1 - (ITGA1+ITGB1)	CDH1	Cell-Cell Contact	PMID: 12392763
28305	Ascending_Thin_LOH	C_TAL	CDH1	ITGA2_ITGB1	0.00443588	0	CDH1_ITGA1_ITGB1	CDH1 - (ITGA1+ITGB1)	CDH1	Cell-Cell Contact	PMID: 12392763
28306	DCT2	C_TAL	CDH1	ITGA2_ITGB1	0.0038718	0	CDH1_ITGA1_ITGB1	CDH1 - (ITGA1+ITGB1)	CDH1	Cell-Cell Contact	PMID: 12392763
28307	DTL	C_TAL	CDH1	ITGA2_ITGB1	0.00255066	0	CDH1_ITGA1_ITGB1	CDH1 - (ITGA1+ITGB1)	CDH1	Cell-Cell Contact	PMID: 12392763
28308	PC	C_TAL	CDH1	ITGA2_ITGB1	0.0124131	0	CDH1_ITGA1_ITGB1	CDH1 - (ITGA1+ITGB1)	CDH1	Cell-Cell Contact	PMID: 12392763
28309	Macula_Densa	iPT	CDH1	ITGA2_ITGB1	0.00151473	0	CDH1_ITGA1_ITGB1	CDH1 - (ITGA1+ITGB1)	CDH1	Cell-Cell Contact	PMID: 12392763
28310	IC_A	iPT	CDH1	ITGA2_ITGB1	0.00192941	0	CDH1_ITGA1_ITGB1	CDH1 - (ITGA1+ITGB1)	CDH1	Cell-Cell Contact	PMID: 12392763
28311	IC_B	iPT	CDH1	ITGA2_ITGB1	0.00192014	0	CDH1_ITGA1_ITGB1	CDH1 - (ITGA1+ITGB1)	CDH1	Cell-Cell Contact	PMID: 12392763
28312	C_TAL	iPT	CDH1	ITGA2_ITGB1	0.00147732	0	CDH1_ITGA1_ITGB1	CDH1 - (ITGA1+ITGB1)	CDH1	Cell-Cell Contact	PMID: 12392763
28313	M_TAL	iPT	CDH1	ITGA2_ITGB1	0.00302742	0	CDH1_ITGA1_ITGB1	CDH1 - (ITGA1+ITGB1)	CDH1	Cell-Cell Contact	PMID: 12392763
28314	PEC	iPT	CDH1	ITGA2_ITGB1	0.00138708	0	CDH1_ITGA1_ITGB1	CDH1 - (ITGA1+ITGB1)	CDH1	Cell-Cell Contact	PMID: 12392763
28315	CNT	iPT	CDH1	ITGA2_ITGB1	0.00217844	0	CDH1_ITGA1_ITGB1	CDH1 - (ITGA1+ITGB1)	CDH1	Cell-Cell Contact	PMID: 12392763
28316	Ascending_Thin_LOH	iPT	CDH1	ITGA2_ITGB1	0.00181684	0	CDH1_ITGA1_ITGB1	CDH1 - (ITGA1+ITGB1)	CDH1	Cell-Cell Contact	PMID: 12392763
28317	DCT2	iPT	CDH1	ITGA2_ITGB1	0.00158527	0	CDH1_ITGA1_ITGB1	CDH1 - (ITGA1+ITGB1)	CDH1	Cell-Cell Contact	PMID: 12392763
28318	DTL	iPT	CDH1	ITGA2_ITGB1	0.00104353	0	CDH1_ITGA1_ITGB1	CDH1 - (ITGA1+ITGB1)	CDH1	Cell-Cell Contact	PMID: 12392763
28319	PC	iPT	CDH1	ITGA2_ITGB1	0.00510831	0	CDH1_ITGA1_ITGB1	CDH1 - (ITGA1+ITGB1)	CDH1	Cell-Cell Contact	PMID: 12392763
28320	Macula_Densa	M_TAL	CDH1	ITGA2_ITGB1	0.00452739	0	CDH1_ITGA1_ITGB1	CDH1 - (ITGA1+ITGB1)	CDH1	Cell-Cell Contact	PMID: 12392763
28321	IC_A	M_TAL	CDH1	ITGA2_ITGB1	0.00576206	0	CDH1_ITGA1_ITGB1	CDH1 - (ITGA1+ITGB1)	CDH1	Cell-Cell Contact	PMID: 12392763
28322	IC_B	M_TAL	CDH1	ITGA2_ITGB1	0.00573447	0	CDH1_ITGA1_ITGB1	CDH1 - (ITGA1+ITGB1)	CDH1	Cell-Cell Contact	PMID: 12392763
28323	C_TAL	M_TAL	CDH1	ITGA2_ITGB1	0.0044159	0	CDH1_ITGA1_ITGB1	CDH1 - (ITGA1+ITGB1)	CDH1	Cell-Cell Contact	PMID: 12392763
28324	M_TAL	M_TAL	CDH1	ITGA2_ITGB1	0.00902148	0	CDH1_ITGA1_ITGB1	CDH1 - (ITGA1+ITGB1)	CDH1	Cell-Cell Contact	PMID: 12392763
28325	PEC	M_TAL	CDH1	ITGA2_ITGB1	0.0041469	0	CDH1_ITGA1_ITGB1	CDH1 - (ITGA1+ITGB1)	CDH1	Cell-Cell Contact	PMID: 12392763
28326	CNT	M_TAL	CDH1	ITGA2_ITGB1	0.00650253	0	CDH1_ITGA1_ITGB1	CDH1 - (ITGA1+ITGB1)	CDH1	Cell-Cell Contact	PMID: 12392763
28327	Ascending_Thin_LOH	M_TAL	CDH1	ITGA2_ITGB1	0.00542708	0	CDH1_ITGA1_ITGB1	CDH1 - (ITGA1+ITGB1)	CDH1	Cell-Cell Contact	PMID: 12392763
28328	DCT2	M_TAL	CDH1	ITGA2_ITGB1	0.00473756	0	CDH1_ITGA1_ITGB1	CDH1 - (ITGA1+ITGB1)	CDH1	Cell-Cell Contact	PMID: 12392763
28329	DTL	M_TAL	CDH1	ITGA2_ITGB1	0.00312193	0	CDH1_ITGA1_ITGB1	CDH1 - (ITGA1+ITGB1)	CDH1	Cell-Cell Contact	PMID: 12392763
28330	PC	M_TAL	CDH1	ITGA2_ITGB1	0.0151597	0	CDH1_ITGA1_ITGB1	CDH1 - (ITGA1+ITGB1)	CDH1	Cell-Cell Contact	PMID: 12392763
28331	Macula_Densa	CNT	CDH1	ITGA2_ITGB1	0.00382685	0	CDH1_ITGA1_ITGB1	CDH1 - (ITGA1+ITGB1)	CDH1	Cell-Cell Contact	PMID: 12392763
28332	IC_A	CNT	CDH1	ITGA2_ITGB1	0.00487142	0	CDH1_ITGA1_ITGB1	CDH1 - (ITGA1+ITGB1)	CDH1	Cell-Cell Contact	PMID: 12392763
28333	IC_B	CNT	CDH1	ITGA2_ITGB1	0.00484807	0	CDH1_ITGA1_ITGB1	CDH1 - (ITGA1+ITGB1)	CDH1	Cell-Cell Contact	PMID: 12392763
28334	C_TAL	CNT	CDH1	ITGA2_ITGB1	0.00373255	0	CDH1_ITGA1_ITGB1	CDH1 - (ITGA1+ITGB1)	CDH1	Cell-Cell Contact	PMID: 12392763
28335	M_TAL	CNT	CDH1	ITGA2_ITGB1	0.0076309	0	CDH1_ITGA1_ITGB1	CDH1 - (ITGA1+ITGB1)	CDH1	Cell-Cell Contact	PMID: 12392763
28336	PEC	CNT	CDH1	ITGA2_ITGB1	0.00350504	0	CDH1_ITGA1_ITGB1	CDH1 - (ITGA1+ITGB1)	CDH1	Cell-Cell Contact	PMID: 12392763
28337	CNT	CNT	CDH1	ITGA2_ITGB1	0.00549807	0	CDH1_ITGA1_ITGB1	CDH1 - (ITGA1+ITGB1)	CDH1	Cell-Cell Contact	PMID: 12392763
28338	Ascending_Thin_LOH	CNT	CDH1	ITGA2_ITGB1	0.00458798	0	CDH1_ITGA1_ITGB1	CDH1 - (ITGA1+ITGB1)	CDH1	Cell-Cell Contact	PMID: 12392763
28339	DCT2	CNT	CDH1	ITGA2_ITGB1	0.00400464	0	CDH1_ITGA1_ITGB1	CDH1 - (ITGA1+ITGB1)	CDH1	Cell-Cell Contact	PMID: 12392763
28340	DTL	CNT	CDH1	ITGA2_ITGB1	0.00263829	0	CDH1_ITGA1_ITGB1	CDH1 - (ITGA1+ITGB1)	CDH1	Cell-Cell Contact	PMID: 12392763
28341	PC	CNT	CDH1	ITGA2_ITGB1	0.0128352	0	CDH1_ITGA1_ITGB1	CDH1 - (ITGA1+ITGB1)	CDH1	Cell-Cell Contact	PMID: 12392763
28342	Macula_Densa	Ascending_Thin_LOH	CDH1	ITGA2_ITGB1	0.00374121	0	CDH1_ITGA1_ITGB1	CDH1 - (ITGA1+ITGB1)	CDH1	Cell-Cell Contact	PMID: 12392763
28343	IC_A	Ascending_Thin_LOH	CDH1	ITGA2_ITGB1	0.00476251	0	CDH1_ITGA1_ITGB1	CDH1 - (ITGA1+ITGB1)	CDH1	Cell-Cell Contact	PMID: 12392763
28344	IC_B	Ascending_Thin_LOH	CDH1	ITGA2_ITGB1	0.00473969	0	CDH1_ITGA1_ITGB1	CDH1 - (ITGA1+ITGB1)	CDH1	Cell-Cell Contact	PMID: 12392763
28345	C_TAL	Ascending_Thin_LOH	CDH1	ITGA2_ITGB1	0.00364901	0	CDH1_ITGA1_ITGB1	CDH1 - (ITGA1+ITGB1)	CDH1	Cell-Cell Contact	PMID: 12392763
28346	M_TAL	Ascending_Thin_LOH	CDH1	ITGA2_ITGB1	0.00746076	0	CDH1_ITGA1_ITGB1	CDH1 - (ITGA1+ITGB1)	CDH1	Cell-Cell Contact	PMID: 12392763
28347	PEC	Ascending_Thin_LOH	CDH1	ITGA2_ITGB1	0.00342657	0	CDH1_ITGA1_ITGB1	CDH1 - (ITGA1+ITGB1)	CDH1	Cell-Cell Contact	PMID: 12392763
28348	CNT	Ascending_Thin_LOH	CDH1	ITGA2_ITGB1	0.00537523	0	CDH1_ITGA1_ITGB1	CDH1 - (ITGA1+ITGB1)	CDH1	Cell-Cell Contact	PMID: 12392763
28349	Ascending_Thin_LOH	Ascending_Thin_LOH	CDH1	ITGA2_ITGB1	0.00448538	0	CDH1_ITGA1_ITGB1	CDH1 - (ITGA1+ITGB1)	CDH1	Cell-Cell Contact	PMID: 12392763
28350	DCT2	Ascending_Thin_LOH	CDH1	ITGA2_ITGB1	0.00391503	0	CDH1_ITGA1_ITGB1	CDH1 - (ITGA1+ITGB1)	CDH1	Cell-Cell Contact	PMID: 12392763
28351	DTL	Ascending_Thin_LOH	CDH1	ITGA2_ITGB1	0.00257917	0	CDH1_ITGA1_ITGB1	CDH1 - (ITGA1+ITGB1)	CDH1	Cell-Cell Contact	PMID: 12392763
28352	PC	Ascending_Thin_LOH	CDH1	ITGA2_ITGB1	0.0125505	0	CDH1_ITGA1_ITGB1	CDH1 - (ITGA1+ITGB1)	CDH1	Cell-Cell Contact	PMID: 12392763
28353	Macula_Densa	DCT2	CDH1	ITGA2_ITGB1	0.00503521	0	CDH1_ITGA1_ITGB1	CDH1 - (ITGA1+ITGB1)	CDH1	Cell-Cell Contact	PMID: 12392763
28354	IC_A	DCT2	CDH1	ITGA2_ITGB1	0.00640749	0	CDH1_ITGA1_ITGB1	CDH1 - (ITGA1+ITGB1)	CDH1	Cell-Cell Contact	PMID: 12392763
28355	IC_B	DCT2	CDH1	ITGA2_ITGB1	0.00637683	0	CDH1_ITGA1_ITGB1	CDH1 - (ITGA1+ITGB1)	CDH1	Cell-Cell Contact	PMID: 12392763
28356	C_TAL	DCT2	CDH1	ITGA2_ITGB1	0.00491128	0	CDH1_ITGA1_ITGB1	CDH1 - (ITGA1+ITGB1)	CDH1	Cell-Cell Contact	PMID: 12392763
28357	M_TAL	DCT2	CDH1	ITGA2_ITGB1	0.0100283	0	CDH1_ITGA1_ITGB1	CDH1 - (ITGA1+ITGB1)	CDH1	Cell-Cell Contact	PMID: 12392763
28358	PEC	DCT2	CDH1	ITGA2_ITGB1	0.00461225	0	CDH1_ITGA1_ITGB1	CDH1 - (ITGA1+ITGB1)	CDH1	Cell-Cell Contact	PMID: 12392763
28359	CNT	DCT2	CDH1	ITGA2_ITGB1	0.00723029	0	CDH1_ITGA1_ITGB1	CDH1 - (ITGA1+ITGB1)	CDH1	Cell-Cell Contact	PMID: 12392763
28360	Ascending_Thin_LOH	DCT2	CDH1	ITGA2_ITGB1	0.00603521	0	CDH1_ITGA1_ITGB1	CDH1 - (ITGA1+ITGB1)	CDH1	Cell-Cell Contact	PMID: 12392763
28361	DCT2	DCT2	CDH1	ITGA2_ITGB1	0.00526884	0	CDH1_ITGA1_ITGB1	CDH1 - (ITGA1+ITGB1)	CDH1	Cell-Cell Contact	PMID: 12392763
28362	DTL	DCT2	CDH1	ITGA2_ITGB1	0.00347265	0	CDH1_ITGA1_ITGB1	CDH1 - (ITGA1+ITGB1)	CDH1	Cell-Cell Contact	PMID: 12392763
28363	PC	DCT2	CDH1	ITGA2_ITGB1	0.01684	0	CDH1_ITGA1_ITGB1	CDH1 - (ITGA1+ITGB1)	CDH1	Cell-Cell Contact	PMID: 12392763
28364	Macula_Densa	DTL	CDH1	ITGA2_ITGB1	0.00244255	0	CDH1_ITGA1_ITGB1	CDH1 - (ITGA1+ITGB1)	CDH1	Cell-Cell Contact	PMID: 12392763
28365	IC_A	DTL	CDH1	ITGA2_ITGB1	0.00311044	0	CDH1_ITGA1_ITGB1	CDH1 - (ITGA1+ITGB1)	CDH1	Cell-Cell Contact	PMID: 12392763
28366	IC_B	DTL	CDH1	ITGA2_ITGB1	0.0030955	0	CDH1_ITGA1_ITGB1	CDH1 - (ITGA1+ITGB1)	CDH1	Cell-Cell Contact	PMID: 12392763
28367	C_TAL	DTL	CDH1	ITGA2_ITGB1	0.00238228	0	CDH1_ITGA1_ITGB1	CDH1 - (ITGA1+ITGB1)	CDH1	Cell-Cell Contact	PMID: 12392763
28368	M_TAL	DTL	CDH1	ITGA2_ITGB1	0.00487727	0	CDH1_ITGA1_ITGB1	CDH1 - (ITGA1+ITGB1)	CDH1	Cell-Cell Contact	PMID: 12392763
28369	PEC	DTL	CDH1	ITGA2_ITGB1	0.00223688	0	CDH1_ITGA1_ITGB1	CDH1 - (ITGA1+ITGB1)	CDH1	Cell-Cell Contact	PMID: 12392763
28370	CNT	DTL	CDH1	ITGA2_ITGB1	0.00351136	0	CDH1_ITGA1_ITGB1	CDH1 - (ITGA1+ITGB1)	CDH1	Cell-Cell Contact	PMID: 12392763
28371	Ascending_Thin_LOH	DTL	CDH1	ITGA2_ITGB1	0.00292916	0	CDH1_ITGA1_ITGB1	CDH1 - (ITGA1+ITGB1)	CDH1	Cell-Cell Contact	PMID: 12392763
28372	DCT2	DTL	CDH1	ITGA2_ITGB1	0.00255619	0	CDH1_ITGA1_ITGB1	CDH1 - (ITGA1+ITGB1)	CDH1	Cell-Cell Contact	PMID: 12392763
28373	DTL	DTL	CDH1	ITGA2_ITGB1	0.0016832	0	CDH1_ITGA1_ITGB1	CDH1 - (ITGA1+ITGB1)	CDH1	Cell-Cell Contact	PMID: 12392763
28374	PC	DTL	CDH1	ITGA2_ITGB1	0.00821917	0	CDH1_ITGA1_ITGB1	CDH1 - (ITGA1+ITGB1)	CDH1	Cell-Cell Contact	PMID: 12392763
28375	Macula_Densa	PC	CDH1	ITGA2_ITGB1	0.00408818	0	CDH1_ITGA1_ITGB1	CDH1 - (ITGA1+ITGB1)	CDH1	Cell-Cell Contact	PMID: 12392763
28376	IC_A	PC	CDH1	ITGA2_ITGB1	0.0052037	0	CDH1_ITGA1_ITGB1	CDH1 - (ITGA1+ITGB1)	CDH1	Cell-Cell Contact	PMID: 12392763
28377	IC_B	PC	CDH1	ITGA2_ITGB1	0.00517877	0	CDH1_ITGA1_ITGB1	CDH1 - (ITGA1+ITGB1)	CDH1	Cell-Cell Contact	PMID: 12392763
28378	C_TAL	PC	CDH1	ITGA2_ITGB1	0.00398746	0	CDH1_ITGA1_ITGB1	CDH1 - (ITGA1+ITGB1)	CDH1	Cell-Cell Contact	PMID: 12392763
28379	M_TAL	PC	CDH1	ITGA2_ITGB1	0.00814986	0	CDH1_ITGA1_ITGB1	CDH1 - (ITGA1+ITGB1)	CDH1	Cell-Cell Contact	PMID: 12392763
28380	PEC	PC	CDH1	ITGA2_ITGB1	0.00374446	0	CDH1_ITGA1_ITGB1	CDH1 - (ITGA1+ITGB1)	CDH1	Cell-Cell Contact	PMID: 12392763
28381	CNT	PC	CDH1	ITGA2_ITGB1	0.00587284	0	CDH1_ITGA1_ITGB1	CDH1 - (ITGA1+ITGB1)	CDH1	Cell-Cell Contact	PMID: 12392763
28382	Ascending_Thin_LOH	PC	CDH1	ITGA2_ITGB1	0.00490102	0	CDH1_ITGA1_ITGB1	CDH1 - (ITGA1+ITGB1)	CDH1	Cell-Cell Contact	PMID: 12392763
28383	DCT2	PC	CDH1	ITGA2_ITGB1	0.00427805	0	CDH1_ITGA1_ITGB1	CDH1 - (ITGA1+ITGB1)	CDH1	Cell-Cell Contact	PMID: 12392763
28384	DTL	PC	CDH1	ITGA2_ITGB1	0.00281867	0	CDH1_ITGA1_ITGB1	CDH1 - (ITGA1+ITGB1)	CDH1	Cell-Cell Contact	PMID: 12392763
28385	PC	PC	CDH1	ITGA2_ITGB1	0.0137032	0	CDH1_ITGA1_ITGB1	CDH1 - (ITGA1+ITGB1)	CDH1	Cell-Cell Contact	PMID: 12392763
28386	Macula_Densa	DTL	CDH1	KLRG1	0.00113338	0	CDH1_KLRG1	CDH1 - KLRG1	CDH1	Cell-Cell Contact	PMID: 19604491
28387	IC_A	DTL	CDH1	KLRG1	0.00144381	0	CDH1_KLRG1	CDH1 - KLRG1	CDH1	Cell-Cell Contact	PMID: 19604491
28388	IC_B	DTL	CDH1	KLRG1	0.00143687	0	CDH1_KLRG1	CDH1 - KLRG1	CDH1	Cell-Cell Contact	PMID: 19604491
28389	C_TAL	DTL	CDH1	KLRG1	0.00110538	0	CDH1_KLRG1	CDH1 - KLRG1	CDH1	Cell-Cell Contact	PMID: 19604491
28390	M_TAL	DTL	CDH1	KLRG1	0.00226609	0	CDH1_KLRG1	CDH1 - KLRG1	CDH1	Cell-Cell Contact	PMID: 19604491
28391	PEC	DTL	CDH1	KLRG1	0.00103783	0	CDH1_KLRG1	CDH1 - KLRG1	CDH1	Cell-Cell Contact	PMID: 19604491
28392	CNT	DTL	CDH1	KLRG1	0.00163026	0	CDH1_KLRG1	CDH1 - KLRG1	CDH1	Cell-Cell Contact	PMID: 19604491
28393	Ascending_Thin_LOH	DTL	CDH1	KLRG1	0.00135953	0	CDH1_KLRG1	CDH1 - KLRG1	CDH1	Cell-Cell Contact	PMID: 19604491
28394	DCT2	DTL	CDH1	KLRG1	0.00118618	0	CDH1_KLRG1	CDH1 - KLRG1	CDH1	Cell-Cell Contact	PMID: 19604491
28395	DTL	DTL	CDH1	KLRG1	0.000780712	0	CDH1_KLRG1	CDH1 - KLRG1	CDH1	Cell-Cell Contact	PMID: 19604491
28396	PC	DTL	CDH1	KLRG1	0.00382569	0	CDH1_KLRG1	CDH1 - KLRG1	CDH1	Cell-Cell Contact	PMID: 19604491
28397	Endo_Peritubular	Endo_Peritubular	CDH5	CDH5	0.0016566	0	CDH5_CDH5	CDH5 - CDH5	CDH5	Cell-Cell Contact	KEGG: hsa04514
28398	Endo_G	Endo_Peritubular	CDH5	CDH5	0.0020261	0	CDH5_CDH5	CDH5 - CDH5	CDH5	Cell-Cell Contact	KEGG: hsa04514
28399	Endo_Lym	Endo_Peritubular	CDH5	CDH5	0.00225271	0	CDH5_CDH5	CDH5 - CDH5	CDH5	Cell-Cell Contact	KEGG: hsa04514
28400	Endo_Peritubular	Endo_G	CDH5	CDH5	0.0020261	0	CDH5_CDH5	CDH5 - CDH5	CDH5	Cell-Cell Contact	KEGG: hsa04514
28401	Endo_G	Endo_G	CDH5	CDH5	0.00247781	0	CDH5_CDH5	CDH5 - CDH5	CDH5	Cell-Cell Contact	KEGG: hsa04514
28402	Endo_Lym	Endo_G	CDH5	CDH5	0.0027548	0	CDH5_CDH5	CDH5 - CDH5	CDH5	Cell-Cell Contact	KEGG: hsa04514
28403	Endo_Peritubular	Endo_Lym	CDH5	CDH5	0.00225271	0	CDH5_CDH5	CDH5 - CDH5	CDH5	Cell-Cell Contact	KEGG: hsa04514
28404	Endo_G	Endo_Lym	CDH5	CDH5	0.0027548	0	CDH5_CDH5	CDH5 - CDH5	CDH5	Cell-Cell Contact	KEGG: hsa04514
28405	Endo_Lym	Endo_Lym	CDH5	CDH5	0.00306267	0	CDH5_CDH5	CDH5 - CDH5	CDH5	Cell-Cell Contact	KEGG: hsa04514
28406	Podo	Podo	CLDN11	CLDN11	0.00108376	0	CLDN11_CLDN11	CLDN11 - CLDN11	CLDN	Cell-Cell Contact	KEGG: hsa04514
28407	CD4T	CD4T	CLEC2D	KLRB1	0.00507826	0	CLEC2D_KLRB1	CLEC2D - KLRB1	CLEC	Cell-Cell Contact	PMID: 24223577
28408	CD8T	CD4T	CLEC2D	KLRB1	0.00501295	0	CLEC2D_KLRB1	CLEC2D - KLRB1	CLEC	Cell-Cell Contact	PMID: 24223577
28409	B_intermediate	CD4T	CLEC2D	KLRB1	0.0047396	0	CLEC2D_KLRB1	CLEC2D - KLRB1	CLEC	Cell-Cell Contact	PMID: 24223577
28410	B_memory	CD4T	CLEC2D	KLRB1	0.00737622	0	CLEC2D_KLRB1	CLEC2D - KLRB1	CLEC	Cell-Cell Contact	PMID: 24223577
28411	Plasma_Cells	CD4T	CLEC2D	KLRB1	0.018165	0	CLEC2D_KLRB1	CLEC2D - KLRB1	CLEC	Cell-Cell Contact	PMID: 24223577
28412	CD4T	CD8T	CLEC2D	KLRB1	0.0061681	0	CLEC2D_KLRB1	CLEC2D - KLRB1	CLEC	Cell-Cell Contact	PMID: 24223577
28413	CD8T	CD8T	CLEC2D	KLRB1	0.00608886	0	CLEC2D_KLRB1	CLEC2D - KLRB1	CLEC	Cell-Cell Contact	PMID: 24223577
28414	B_intermediate	CD8T	CLEC2D	KLRB1	0.00575719	0	CLEC2D_KLRB1	CLEC2D - KLRB1	CLEC	Cell-Cell Contact	PMID: 24223577
28415	B_memory	CD8T	CLEC2D	KLRB1	0.00895479	0	CLEC2D_KLRB1	CLEC2D - KLRB1	CLEC	Cell-Cell Contact	PMID: 24223577
28416	Plasma_Cells	CD8T	CLEC2D	KLRB1	0.0220013	0	CLEC2D_KLRB1	CLEC2D - KLRB1	CLEC	Cell-Cell Contact	PMID: 24223577
28417	CD4T	NK	CLEC2D	KLRB1	0.0245789	0	CLEC2D_KLRB1	CLEC2D - KLRB1	CLEC	Cell-Cell Contact	PMID: 24223577
28418	CD8T	NK	CLEC2D	KLRB1	0.0242689	0	CLEC2D_KLRB1	CLEC2D - KLRB1	CLEC	Cell-Cell Contact	PMID: 24223577
28419	B_intermediate	NK	CLEC2D	KLRB1	0.0229698	0	CLEC2D_KLRB1	CLEC2D - KLRB1	CLEC	Cell-Cell Contact	PMID: 24223577
28420	B_memory	NK	CLEC2D	KLRB1	0.0353873	0	CLEC2D_KLRB1	CLEC2D - KLRB1	CLEC	Cell-Cell Contact	PMID: 24223577
28421	Plasma_Cells	NK	CLEC2D	KLRB1	0.0836921	0	CLEC2D_KLRB1	CLEC2D - KLRB1	CLEC	Cell-Cell Contact	PMID: 24223577
28422	CD4T	CD4 CTL	CLEC2D	KLRB1	0.0238986	0	CLEC2D_KLRB1	CLEC2D - KLRB1	CLEC	Cell-Cell Contact	PMID: 24223577
28423	CD8T	CD4 CTL	CLEC2D	KLRB1	0.023597	0	CLEC2D_KLRB1	CLEC2D - KLRB1	CLEC	Cell-Cell Contact	PMID: 24223577
28424	B_intermediate	CD4 CTL	CLEC2D	KLRB1	0.0223331	0	CLEC2D_KLRB1	CLEC2D - KLRB1	CLEC	Cell-Cell Contact	PMID: 24223577
28425	B_memory	CD4 CTL	CLEC2D	KLRB1	0.0344184	0	CLEC2D_KLRB1	CLEC2D - KLRB1	CLEC	Cell-Cell Contact	PMID: 24223577
28426	Plasma_Cells	CD4 CTL	CLEC2D	KLRB1	0.0815124	0	CLEC2D_KLRB1	CLEC2D - KLRB1	CLEC	Cell-Cell Contact	PMID: 24223577
28427	cDC	CD4T	CLEC2B	KLRB1	0.00090795	0	CLEC2B_KLRB1	CLEC2B - KLRB1	CLEC	Cell-Cell Contact	PMID: 24223577
28428	CD4T	CD4T	CLEC2B	KLRB1	0.00210964	0	CLEC2B_KLRB1	CLEC2B - KLRB1	CLEC	Cell-Cell Contact	PMID: 24223577
28429	CD8T	CD4T	CLEC2B	KLRB1	0.00739265	0	CLEC2B_KLRB1	CLEC2B - KLRB1	CLEC	Cell-Cell Contact	PMID: 24223577
28430	Mac	CD4T	CLEC2B	KLRB1	0.00652827	0	CLEC2B_KLRB1	CLEC2B - KLRB1	CLEC	Cell-Cell Contact	PMID: 24223577
28431	CD16_Mono	CD4T	CLEC2B	KLRB1	0.00712415	0	CLEC2B_KLRB1	CLEC2B - KLRB1	CLEC	Cell-Cell Contact	PMID: 24223577
28432	NK	CD4T	CLEC2B	KLRB1	0.0085508	0	CLEC2B_KLRB1	CLEC2B - KLRB1	CLEC	Cell-Cell Contact	PMID: 24223577
28433	CD14_Mono	CD4T	CLEC2B	KLRB1	0.00587132	0	CLEC2B_KLRB1	CLEC2B - KLRB1	CLEC	Cell-Cell Contact	PMID: 24223577
28434	pDC	CD4T	CLEC2B	KLRB1	0.00211846	0	CLEC2B_KLRB1	CLEC2B - KLRB1	CLEC	Cell-Cell Contact	PMID: 24223577
28435	CD4 CTL	CD4T	CLEC2B	KLRB1	0.00910069	0	CLEC2B_KLRB1	CLEC2B - KLRB1	CLEC	Cell-Cell Contact	PMID: 24223577
28436	cDC	CD8T	CLEC2B	KLRB1	0.0011038	0	CLEC2B_KLRB1	CLEC2B - KLRB1	CLEC	Cell-Cell Contact	PMID: 24223577
28437	CD4T	CD8T	CLEC2B	KLRB1	0.00256403	0	CLEC2B_KLRB1	CLEC2B - KLRB1	CLEC	Cell-Cell Contact	PMID: 24223577
28438	CD8T	CD8T	CLEC2B	KLRB1	0.00897471	0	CLEC2B_KLRB1	CLEC2B - KLRB1	CLEC	Cell-Cell Contact	PMID: 24223577
28439	Mac	CD8T	CLEC2B	KLRB1	0.00792682	0	CLEC2B_KLRB1	CLEC2B - KLRB1	CLEC	Cell-Cell Contact	PMID: 24223577
28440	CD16_Mono	CD8T	CLEC2B	KLRB1	0.00864924	0	CLEC2B_KLRB1	CLEC2B - KLRB1	CLEC	Cell-Cell Contact	PMID: 24223577
28441	NK	CD8T	CLEC2B	KLRB1	0.0103781	0	CLEC2B_KLRB1	CLEC2B - KLRB1	CLEC	Cell-Cell Contact	PMID: 24223577
28442	CD14_Mono	CD8T	CLEC2B	KLRB1	0.00713015	0	CLEC2B_KLRB1	CLEC2B - KLRB1	CLEC	Cell-Cell Contact	PMID: 24223577
28443	pDC	CD8T	CLEC2B	KLRB1	0.00257474	0	CLEC2B_KLRB1	CLEC2B - KLRB1	CLEC	Cell-Cell Contact	PMID: 24223577
28444	CD4 CTL	CD8T	CLEC2B	KLRB1	0.0110442	0	CLEC2B_KLRB1	CLEC2B - KLRB1	CLEC	Cell-Cell Contact	PMID: 24223577
28445	cDC	NK	CLEC2B	KLRB1	0.0044664	0	CLEC2B_KLRB1	CLEC2B - KLRB1	CLEC	Cell-Cell Contact	PMID: 24223577
28446	CD4T	NK	CLEC2B	KLRB1	0.0103291	0	CLEC2B_KLRB1	CLEC2B - KLRB1	CLEC	Cell-Cell Contact	PMID: 24223577
28447	CD8T	NK	CLEC2B	KLRB1	0.0354639	0	CLEC2B_KLRB1	CLEC2B - KLRB1	CLEC	Cell-Cell Contact	PMID: 24223577
28448	Mac	NK	CLEC2B	KLRB1	0.0314212	0	CLEC2B_KLRB1	CLEC2B - KLRB1	CLEC	Cell-Cell Contact	PMID: 24223577
28449	CD16_Mono	NK	CLEC2B	KLRB1	0.034211	0	CLEC2B_KLRB1	CLEC2B - KLRB1	CLEC	Cell-Cell Contact	PMID: 24223577
28450	NK	NK	CLEC2B	KLRB1	0.0408388	0	CLEC2B_KLRB1	CLEC2B - KLRB1	CLEC	Cell-Cell Contact	PMID: 24223577
28451	CD14_Mono	NK	CLEC2B	KLRB1	0.0283307	0	CLEC2B_KLRB1	CLEC2B - KLRB1	CLEC	Cell-Cell Contact	PMID: 24223577
28452	pDC	NK	CLEC2B	KLRB1	0.0103719	0	CLEC2B_KLRB1	CLEC2B - KLRB1	CLEC	Cell-Cell Contact	PMID: 24223577
28453	CD4 CTL	NK	CLEC2B	KLRB1	0.0433742	0	CLEC2B_KLRB1	CLEC2B - KLRB1	CLEC	Cell-Cell Contact	PMID: 24223577
28454	cDC	CD4 CTL	CLEC2B	KLRB1	0.0043403	0	CLEC2B_KLRB1	CLEC2B - KLRB1	CLEC	Cell-Cell Contact	PMID: 24223577
28455	CD4T	CD4 CTL	CLEC2B	KLRB1	0.0100391	0	CLEC2B_KLRB1	CLEC2B - KLRB1	CLEC	Cell-Cell Contact	PMID: 24223577
28456	CD8T	CD4 CTL	CLEC2B	KLRB1	0.034493	0	CLEC2B_KLRB1	CLEC2B - KLRB1	CLEC	Cell-Cell Contact	PMID: 24223577
28457	Mac	CD4 CTL	CLEC2B	KLRB1	0.0305574	0	CLEC2B_KLRB1	CLEC2B - KLRB1	CLEC	Cell-Cell Contact	PMID: 24223577
28458	CD16_Mono	CD4 CTL	CLEC2B	KLRB1	0.0332732	0	CLEC2B_KLRB1	CLEC2B - KLRB1	CLEC	Cell-Cell Contact	PMID: 24223577
28459	NK	CD4 CTL	CLEC2B	KLRB1	0.0397268	0	CLEC2B_KLRB1	CLEC2B - KLRB1	CLEC	Cell-Cell Contact	PMID: 24223577
28460	CD14_Mono	CD4 CTL	CLEC2B	KLRB1	0.0275495	0	CLEC2B_KLRB1	CLEC2B - KLRB1	CLEC	Cell-Cell Contact	PMID: 24223577
28461	pDC	CD4 CTL	CLEC2B	KLRB1	0.0100808	0	CLEC2B_KLRB1	CLEC2B - KLRB1	CLEC	Cell-Cell Contact	PMID: 24223577
28462	CD4 CTL	CD4 CTL	CLEC2B	KLRB1	0.0421962	0	CLEC2B_KLRB1	CLEC2B - KLRB1	CLEC	Cell-Cell Contact	PMID: 24223577
28463	CD4T	CD4T	CD69	KLRB1	0.0325519	0	CLEC2C_KLRB1	CLEC2C - KLRB1	CLEC	Cell-Cell Contact	PMID: 24223577
28464	CD8T	CD4T	CD69	KLRB1	0.0272466	0	CLEC2C_KLRB1	CLEC2C - KLRB1	CLEC	Cell-Cell Contact	PMID: 24223577
28465	B_Naive	CD4T	CD69	KLRB1	0.0352604	0	CLEC2C_KLRB1	CLEC2C - KLRB1	CLEC	Cell-Cell Contact	PMID: 24223577
28466	B_intermediate	CD4T	CD69	KLRB1	0.00528388	0	CLEC2C_KLRB1	CLEC2C - KLRB1	CLEC	Cell-Cell Contact	PMID: 24223577
28467	Mac	CD4T	CD69	KLRB1	0.00339857	0	CLEC2C_KLRB1	CLEC2C - KLRB1	CLEC	Cell-Cell Contact	PMID: 24223577
28468	NK	CD4T	CD69	KLRB1	0.0275231	0	CLEC2C_KLRB1	CLEC2C - KLRB1	CLEC	Cell-Cell Contact	PMID: 24223577
28469	pDC	CD4T	CD69	KLRB1	0.00233666	0	CLEC2C_KLRB1	CLEC2C - KLRB1	CLEC	Cell-Cell Contact	PMID: 24223577
28470	Baso/Mast	CD4T	CD69	KLRB1	0.0551678	0	CLEC2C_KLRB1	CLEC2C - KLRB1	CLEC	Cell-Cell Contact	PMID: 24223577
28471	CD4 CTL	CD4T	CD69	KLRB1	0.0349304	0	CLEC2C_KLRB1	CLEC2C - KLRB1	CLEC	Cell-Cell Contact	PMID: 24223577
28472	CD4T	CD8T	CD69	KLRB1	0.0393049	0	CLEC2C_KLRB1	CLEC2C - KLRB1	CLEC	Cell-Cell Contact	PMID: 24223577
28473	CD8T	CD8T	CD69	KLRB1	0.0329365	0	CLEC2C_KLRB1	CLEC2C - KLRB1	CLEC	Cell-Cell Contact	PMID: 24223577
28474	B_Naive	CD8T	CD69	KLRB1	0.0425506	0	CLEC2C_KLRB1	CLEC2C - KLRB1	CLEC	Cell-Cell Contact	PMID: 24223577
28475	B_intermediate	CD8T	CD69	KLRB1	0.00641757	0	CLEC2C_KLRB1	CLEC2C - KLRB1	CLEC	Cell-Cell Contact	PMID: 24223577
28476	Mac	CD8T	CD69	KLRB1	0.00412943	0	CLEC2C_KLRB1	CLEC2C - KLRB1	CLEC	Cell-Cell Contact	PMID: 24223577
28477	NK	CD8T	CD69	KLRB1	0.0332688	0	CLEC2C_KLRB1	CLEC2C - KLRB1	CLEC	Cell-Cell Contact	PMID: 24223577
28478	pDC	CD8T	CD69	KLRB1	0.0028398	0	CLEC2C_KLRB1	CLEC2C - KLRB1	CLEC	Cell-Cell Contact	PMID: 24223577
28479	Baso/Mast	CD8T	CD69	KLRB1	0.0662911	0	CLEC2C_KLRB1	CLEC2C - KLRB1	CLEC	Cell-Cell Contact	PMID: 24223577
28480	CD4 CTL	CD8T	CD69	KLRB1	0.0421554	0	CLEC2C_KLRB1	CLEC2C - KLRB1	CLEC	Cell-Cell Contact	PMID: 24223577
28481	CD4T	NK	CD69	KLRB1	0.142447	0	CLEC2C_KLRB1	CLEC2C - KLRB1	CLEC	Cell-Cell Contact	PMID: 24223577
28482	CD8T	NK	CD69	KLRB1	0.12148	0	CLEC2C_KLRB1	CLEC2C - KLRB1	CLEC	Cell-Cell Contact	PMID: 24223577
28483	B_Naive	NK	CD69	KLRB1	0.152855	0	CLEC2C_KLRB1	CLEC2C - KLRB1	CLEC	Cell-Cell Contact	PMID: 24223577
28484	B_intermediate	NK	CD69	KLRB1	0.0255539	0	CLEC2C_KLRB1	CLEC2C - KLRB1	CLEC	Cell-Cell Contact	PMID: 24223577
28485	Mac	NK	CD69	KLRB1	0.0165565	0	CLEC2C_KLRB1	CLEC2C - KLRB1	CLEC	Cell-Cell Contact	PMID: 24223577
28486	NK	NK	CD69	KLRB1	0.122593	0	CLEC2C_KLRB1	CLEC2C - KLRB1	CLEC	Cell-Cell Contact	PMID: 24223577
28487	pDC	NK	CD69	KLRB1	0.0114304	0	CLEC2C_KLRB1	CLEC2C - KLRB1	CLEC	Cell-Cell Contact	PMID: 24223577
28488	Baso/Mast	NK	CD69	KLRB1	0.223756	0	CLEC2C_KLRB1	CLEC2C - KLRB1	CLEC	Cell-Cell Contact	PMID: 24223577
28489	CD4 CTL	NK	CD69	KLRB1	0.151598	0	CLEC2C_KLRB1	CLEC2C - KLRB1	CLEC	Cell-Cell Contact	PMID: 24223577
28490	CD4T	CD4 CTL	CD69	KLRB1	0.138969	0	CLEC2C_KLRB1	CLEC2C - KLRB1	CLEC	Cell-Cell Contact	PMID: 24223577
28491	CD8T	CD4 CTL	CD69	KLRB1	0.118444	0	CLEC2C_KLRB1	CLEC2C - KLRB1	CLEC	Cell-Cell Contact	PMID: 24223577
28492	B_Naive	CD4 CTL	CD69	KLRB1	0.149167	0	CLEC2C_KLRB1	CLEC2C - KLRB1	CLEC	Cell-Cell Contact	PMID: 24223577
28493	B_intermediate	CD4 CTL	CD69	KLRB1	0.0248473	0	CLEC2C_KLRB1	CLEC2C - KLRB1	CLEC	Cell-Cell Contact	PMID: 24223577
28494	Mac	CD4 CTL	CD69	KLRB1	0.0160946	0	CLEC2C_KLRB1	CLEC2C - KLRB1	CLEC	Cell-Cell Contact	PMID: 24223577
28495	NK	CD4 CTL	CD69	KLRB1	0.119532	0	CLEC2C_KLRB1	CLEC2C - KLRB1	CLEC	Cell-Cell Contact	PMID: 24223577
28496	pDC	CD4 CTL	CD69	KLRB1	0.0111099	0	CLEC2C_KLRB1	CLEC2C - KLRB1	CLEC	Cell-Cell Contact	PMID: 24223577
28497	Baso/Mast	CD4 CTL	CD69	KLRB1	0.218799	0	CLEC2C_KLRB1	CLEC2C - KLRB1	CLEC	Cell-Cell Contact	PMID: 24223577
28498	CD4 CTL	CD4 CTL	CD69	KLRB1	0.147935	0	CLEC2C_KLRB1	CLEC2C - KLRB1	CLEC	Cell-Cell Contact	PMID: 24223577
28499	Macula_Densa	PT_S3	CNTN1	NRCAM	0.00179797	0	CNTN1_NRCAM	CNTN1 - NRCAM	CNTN	Cell-Cell Contact	KEGG: hsa04514
28500	Fibroblast_1	PT_S3	CNTN1	NRCAM	0.00189636	0	CNTN1_NRCAM	CNTN1 - NRCAM	CNTN	Cell-Cell Contact	KEGG: hsa04514
28501	C_TAL	PT_S3	CNTN1	NRCAM	0.00177908	0	CNTN1_NRCAM	CNTN1 - NRCAM	CNTN	Cell-Cell Contact	KEGG: hsa04514
28502	M_TAL	PT_S3	CNTN1	NRCAM	0.00114849	0	CNTN1_NRCAM	CNTN1 - NRCAM	CNTN	Cell-Cell Contact	KEGG: hsa04514
28503	DTL	PT_S3	CNTN1	NRCAM	0.00106227	0	CNTN1_NRCAM	CNTN1 - NRCAM	CNTN	Cell-Cell Contact	KEGG: hsa04514
28504	Podo	PT_S3	CNTN1	NRCAM	0.00185124	0	CNTN1_NRCAM	CNTN1 - NRCAM	CNTN	Cell-Cell Contact	KEGG: hsa04514
28505	Macula_Densa	Macula_Densa	CNTN1	NRCAM	0.00173012	0	CNTN1_NRCAM	CNTN1 - NRCAM	CNTN	Cell-Cell Contact	KEGG: hsa04514
28506	Fibroblast_1	Macula_Densa	CNTN1	NRCAM	0.00182481	0	CNTN1_NRCAM	CNTN1 - NRCAM	CNTN	Cell-Cell Contact	KEGG: hsa04514
28507	C_TAL	Macula_Densa	CNTN1	NRCAM	0.00171195	0	CNTN1_NRCAM	CNTN1 - NRCAM	CNTN	Cell-Cell Contact	KEGG: hsa04514
28508	M_TAL	Macula_Densa	CNTN1	NRCAM	0.00110513	0	CNTN1_NRCAM	CNTN1 - NRCAM	CNTN	Cell-Cell Contact	KEGG: hsa04514
28509	DTL	Macula_Densa	CNTN1	NRCAM	0.00102216	0	CNTN1_NRCAM	CNTN1 - NRCAM	CNTN	Cell-Cell Contact	KEGG: hsa04514
28510	Podo	Macula_Densa	CNTN1	NRCAM	0.00178139	0	CNTN1_NRCAM	CNTN1 - NRCAM	CNTN	Cell-Cell Contact	KEGG: hsa04514
28511	Macula_Densa	C_TAL	CNTN1	NRCAM	0.00268574	0	CNTN1_NRCAM	CNTN1 - NRCAM	CNTN	Cell-Cell Contact	KEGG: hsa04514
28512	Fibroblast_1	C_TAL	CNTN1	NRCAM	0.00283257	0	CNTN1_NRCAM	CNTN1 - NRCAM	CNTN	Cell-Cell Contact	KEGG: hsa04514
28513	C_TAL	C_TAL	CNTN1	NRCAM	0.00265755	0	CNTN1_NRCAM	CNTN1 - NRCAM	CNTN	Cell-Cell Contact	KEGG: hsa04514
28514	M_TAL	C_TAL	CNTN1	NRCAM	0.00171613	0	CNTN1_NRCAM	CNTN1 - NRCAM	CNTN	Cell-Cell Contact	KEGG: hsa04514
28515	DTL	C_TAL	CNTN1	NRCAM	0.00158736	0	CNTN1_NRCAM	CNTN1 - NRCAM	CNTN	Cell-Cell Contact	KEGG: hsa04514
28516	Podo	C_TAL	CNTN1	NRCAM	0.00276524	0	CNTN1_NRCAM	CNTN1 - NRCAM	CNTN	Cell-Cell Contact	KEGG: hsa04514
28517	Macula_Densa	iPT	CNTN1	NRCAM	0.00192529	0	CNTN1_NRCAM	CNTN1 - NRCAM	CNTN	Cell-Cell Contact	KEGG: hsa04514
28518	Fibroblast_1	iPT	CNTN1	NRCAM	0.00203063	0	CNTN1_NRCAM	CNTN1 - NRCAM	CNTN	Cell-Cell Contact	KEGG: hsa04514
28519	C_TAL	iPT	CNTN1	NRCAM	0.00190506	0	CNTN1_NRCAM	CNTN1 - NRCAM	CNTN	Cell-Cell Contact	KEGG: hsa04514
28520	M_TAL	iPT	CNTN1	NRCAM	0.00122988	0	CNTN1_NRCAM	CNTN1 - NRCAM	CNTN	Cell-Cell Contact	KEGG: hsa04514
28521	DTL	iPT	CNTN1	NRCAM	0.00113755	0	CNTN1_NRCAM	CNTN1 - NRCAM	CNTN	Cell-Cell Contact	KEGG: hsa04514
28522	Podo	iPT	CNTN1	NRCAM	0.00198232	0	CNTN1_NRCAM	CNTN1 - NRCAM	CNTN	Cell-Cell Contact	KEGG: hsa04514
28523	Macula_Densa	M_TAL	CNTN1	NRCAM	0.00833772	0	CNTN1_NRCAM	CNTN1 - NRCAM	CNTN	Cell-Cell Contact	KEGG: hsa04514
28524	Fibroblast_1	M_TAL	CNTN1	NRCAM	0.00879083	0	CNTN1_NRCAM	CNTN1 - NRCAM	CNTN	Cell-Cell Contact	KEGG: hsa04514
28525	C_TAL	M_TAL	CNTN1	NRCAM	0.0082507	0	CNTN1_NRCAM	CNTN1 - NRCAM	CNTN	Cell-Cell Contact	KEGG: hsa04514
28526	M_TAL	M_TAL	CNTN1	NRCAM	0.00533854	0	CNTN1_NRCAM	CNTN1 - NRCAM	CNTN	Cell-Cell Contact	KEGG: hsa04514
28527	DTL	M_TAL	CNTN1	NRCAM	0.00493931	0	CNTN1_NRCAM	CNTN1 - NRCAM	CNTN	Cell-Cell Contact	KEGG: hsa04514
28528	Podo	M_TAL	CNTN1	NRCAM	0.0085831	0	CNTN1_NRCAM	CNTN1 - NRCAM	CNTN	Cell-Cell Contact	KEGG: hsa04514
28529	Macula_Densa	CNT	CNTN1	NRCAM	0.00294329	0	CNTN1_NRCAM	CNTN1 - NRCAM	CNTN	Cell-Cell Contact	KEGG: hsa04514
28530	Fibroblast_1	CNT	CNTN1	NRCAM	0.00310415	0	CNTN1_NRCAM	CNTN1 - NRCAM	CNTN	Cell-Cell Contact	KEGG: hsa04514
28531	C_TAL	CNT	CNTN1	NRCAM	0.0029124	0	CNTN1_NRCAM	CNTN1 - NRCAM	CNTN	Cell-Cell Contact	KEGG: hsa04514
28532	M_TAL	CNT	CNTN1	NRCAM	0.00188087	0	CNTN1_NRCAM	CNTN1 - NRCAM	CNTN	Cell-Cell Contact	KEGG: hsa04514
28533	DTL	CNT	CNTN1	NRCAM	0.00173976	0	CNTN1_NRCAM	CNTN1 - NRCAM	CNTN	Cell-Cell Contact	KEGG: hsa04514
28534	Podo	CNT	CNTN1	NRCAM	0.00303039	0	CNTN1_NRCAM	CNTN1 - NRCAM	CNTN	Cell-Cell Contact	KEGG: hsa04514
28535	Macula_Densa	DCT2	CNTN1	NRCAM	0.00286827	0	CNTN1_NRCAM	CNTN1 - NRCAM	CNTN	Cell-Cell Contact	KEGG: hsa04514
28536	Fibroblast_1	DCT2	CNTN1	NRCAM	0.00302505	0	CNTN1_NRCAM	CNTN1 - NRCAM	CNTN	Cell-Cell Contact	KEGG: hsa04514
28537	C_TAL	DCT2	CNTN1	NRCAM	0.00283817	0	CNTN1_NRCAM	CNTN1 - NRCAM	CNTN	Cell-Cell Contact	KEGG: hsa04514
28538	M_TAL	DCT2	CNTN1	NRCAM	0.00183288	0	CNTN1_NRCAM	CNTN1 - NRCAM	CNTN	Cell-Cell Contact	KEGG: hsa04514
28539	DTL	DCT2	CNTN1	NRCAM	0.00169537	0	CNTN1_NRCAM	CNTN1 - NRCAM	CNTN	Cell-Cell Contact	KEGG: hsa04514
28540	Podo	DCT2	CNTN1	NRCAM	0.00295316	0	CNTN1_NRCAM	CNTN1 - NRCAM	CNTN	Cell-Cell Contact	KEGG: hsa04514
28541	Macula_Densa	DTL	CNTN1	NRCAM	0.00448328	0	CNTN1_NRCAM	CNTN1 - NRCAM	CNTN	Cell-Cell Contact	KEGG: hsa04514
28542	Fibroblast_1	DTL	CNTN1	NRCAM	0.00472792	0	CNTN1_NRCAM	CNTN1 - NRCAM	CNTN	Cell-Cell Contact	KEGG: hsa04514
28543	C_TAL	DTL	CNTN1	NRCAM	0.00443631	0	CNTN1_NRCAM	CNTN1 - NRCAM	CNTN	Cell-Cell Contact	KEGG: hsa04514
28544	M_TAL	DTL	CNTN1	NRCAM	0.00286658	0	CNTN1_NRCAM	CNTN1 - NRCAM	CNTN	Cell-Cell Contact	KEGG: hsa04514
28545	DTL	DTL	CNTN1	NRCAM	0.00265172	0	CNTN1_NRCAM	CNTN1 - NRCAM	CNTN	Cell-Cell Contact	KEGG: hsa04514
28546	Podo	DTL	CNTN1	NRCAM	0.00461575	0	CNTN1_NRCAM	CNTN1 - NRCAM	CNTN	Cell-Cell Contact	KEGG: hsa04514
28547	Macula_Densa	PC	CNTN1	NRCAM	0.00655813	0	CNTN1_NRCAM	CNTN1 - NRCAM	CNTN	Cell-Cell Contact	KEGG: hsa04514
28548	Fibroblast_1	PC	CNTN1	NRCAM	0.0069152	0	CNTN1_NRCAM	CNTN1 - NRCAM	CNTN	Cell-Cell Contact	KEGG: hsa04514
28549	C_TAL	PC	CNTN1	NRCAM	0.00648956	0	CNTN1_NRCAM	CNTN1 - NRCAM	CNTN	Cell-Cell Contact	KEGG: hsa04514
28550	M_TAL	PC	CNTN1	NRCAM	0.00419638	0	CNTN1_NRCAM	CNTN1 - NRCAM	CNTN	Cell-Cell Contact	KEGG: hsa04514
28551	DTL	PC	CNTN1	NRCAM	0.00388223	0	CNTN1_NRCAM	CNTN1 - NRCAM	CNTN	Cell-Cell Contact	KEGG: hsa04514
28552	Podo	PC	CNTN1	NRCAM	0.00675149	0	CNTN1_NRCAM	CNTN1 - NRCAM	CNTN	Cell-Cell Contact	KEGG: hsa04514
28553	MyoFib/VSMC	Macula_Densa	CSPG4	ITGA3_ITGB1	0.00106828	0	CSPG4_ITGA2_ITGB1	CSPG4 - (ITGA2+ITGB1)	CSPG4	Cell-Cell Contact	PMID: 30213051
28554	MyoFib/VSMC	C_TAL	CSPG4	ITGA3_ITGB1	0.000900468	0	CSPG4_ITGA2_ITGB1	CSPG4 - (ITGA2+ITGB1)	CSPG4	Cell-Cell Contact	PMID: 30213051
28555	MyoFib/VSMC	iPT	CSPG4	ITGA3_ITGB1	0.00110918	0	CSPG4_ITGA2_ITGB1	CSPG4 - (ITGA2+ITGB1)	CSPG4	Cell-Cell Contact	PMID: 30213051
28556	MyoFib/VSMC	M_TAL	CSPG4	ITGA3_ITGB1	0.000828562	0	CSPG4_ITGA2_ITGB1	CSPG4 - (ITGA2+ITGB1)	CSPG4	Cell-Cell Contact	PMID: 30213051
28557	MyoFib/VSMC	PEC	CSPG4	ITGA3_ITGB1	0.00199353	0	CSPG4_ITGA2_ITGB1	CSPG4 - (ITGA2+ITGB1)	CSPG4	Cell-Cell Contact	PMID: 30213051
28558	MyoFib/VSMC	CNT	CSPG4	ITGA3_ITGB1	0.00117202	0	CSPG4_ITGA2_ITGB1	CSPG4 - (ITGA2+ITGB1)	CSPG4	Cell-Cell Contact	PMID: 30213051
28559	MyoFib/VSMC	Ascending_Thin_LOH	CSPG4	ITGA3_ITGB1	0.0023208	0	CSPG4_ITGA2_ITGB1	CSPG4 - (ITGA2+ITGB1)	CSPG4	Cell-Cell Contact	PMID: 30213051
28560	MyoFib/VSMC	DCT2	CSPG4	ITGA3_ITGB1	0.000581893	0	CSPG4_ITGA2_ITGB1	CSPG4 - (ITGA2+ITGB1)	CSPG4	Cell-Cell Contact	PMID: 30213051
28561	MyoFib/VSMC	DTL	CSPG4	ITGA3_ITGB1	0.000825005	0	CSPG4_ITGA2_ITGB1	CSPG4 - (ITGA2+ITGB1)	CSPG4	Cell-Cell Contact	PMID: 30213051
28562	MyoFib/VSMC	Podo	CSPG4	ITGA3_ITGB1	0.00347365	0	CSPG4_ITGA2_ITGB1	CSPG4 - (ITGA2+ITGB1)	CSPG4	Cell-Cell Contact	PMID: 30213051
28563	MyoFib/VSMC	PC	CSPG4	ITGA3_ITGB1	0.000882206	0	CSPG4_ITGA2_ITGB1	CSPG4 - (ITGA2+ITGB1)	CSPG4	Cell-Cell Contact	PMID: 30213051
28564	Podo	IC_A	DSC2	DSG2	0.00170457	0	DSC2_DSG2	DSC2 - DSG2	DESMOSOME	Cell-Cell Contact	PMID: 27298358
28565	Podo	DTL	DSC2	DSG2	0.000434029	0	DSC2_DSG2	DSC2 - DSG2	DESMOSOME	Cell-Cell Contact	PMID: 27298358
28566	PT_S3	PEC	EFNA1	EPHA2	0.000873308	0	EFNA1_EPHA2	EFNA1 - EPHA2	EPHA	Cell-Cell Contact	PMID: 15114347
28567	DTL	PEC	EFNA1	EPHA2	0.000838684	0	EFNA1_EPHA2	EFNA1 - EPHA2	EPHA	Cell-Cell Contact	PMID: 15114347
28568	PT_S3	Ascending_Thin_LOH	EFNA1	EPHA2	0.000706643	0	EFNA1_EPHA2	EFNA1 - EPHA2	EPHA	Cell-Cell Contact	PMID: 15114347
28569	DTL	Ascending_Thin_LOH	EFNA1	EPHA2	0.000678622	0	EFNA1_EPHA2	EFNA1 - EPHA2	EPHA	Cell-Cell Contact	PMID: 15114347
28570	PT_S3	DTL	EFNA1	EPHA2	0.000489173	0	EFNA1_EPHA2	EFNA1 - EPHA2	EPHA	Cell-Cell Contact	PMID: 15114347
28571	DTL	DTL	EFNA1	EPHA2	0.000469772	0	EFNA1_EPHA2	EFNA1 - EPHA2	EPHA	Cell-Cell Contact	PMID: 15114347
28572	PT_S3	PC	EFNA1	EPHA2	0.000413032	0	EFNA1_EPHA2	EFNA1 - EPHA2	EPHA	Cell-Cell Contact	PMID: 15114347
28573	DTL	PC	EFNA1	EPHA2	0.000396649	0	EFNA1_EPHA2	EFNA1 - EPHA2	EPHA	Cell-Cell Contact	PMID: 15114347
28574	PT_S3	Endo_Lym	EFNA1	EPHA2	0.00107429	0	EFNA1_EPHA2	EFNA1 - EPHA2	EPHA	Cell-Cell Contact	PMID: 15114347
28575	DTL	Endo_Lym	EFNA1	EPHA2	0.0010317	0	EFNA1_EPHA2	EFNA1 - EPHA2	EPHA	Cell-Cell Contact	PMID: 15114347
28576	PT_S3	DTL	EFNA1	EPHA3	0.000803874	0	EFNA1_EPHA3	EFNA1 - EPHA3	EPHA	Cell-Cell Contact	PMID: 15114347
28577	DTL	DTL	EFNA1	EPHA3	0.000772	0	EFNA1_EPHA3	EFNA1 - EPHA3	EPHA	Cell-Cell Contact	PMID: 15114347
28578	PT_S3	PT_S3	EFNA1	EPHA4	0.000482934	0	EFNA1_EPHA4	EFNA1 - EPHA4	EPHA	Cell-Cell Contact	PMID: 15114347
28579	DTL	PT_S3	EFNA1	EPHA4	0.00046378	0	EFNA1_EPHA4	EFNA1 - EPHA4	EPHA	Cell-Cell Contact	PMID: 15114347
28580	PT_S3	Endo_Peritubular	EFNA1	EPHA4	0.000868229	0	EFNA1_EPHA4	EFNA1 - EPHA4	EPHA	Cell-Cell Contact	PMID: 15114347
28581	DTL	Endo_Peritubular	EFNA1	EPHA4	0.000833806	0	EFNA1_EPHA4	EFNA1 - EPHA4	EPHA	Cell-Cell Contact	PMID: 15114347
28582	PT_S3	C_TAL	EFNA1	EPHA4	0.0013424	0	EFNA1_EPHA4	EFNA1 - EPHA4	EPHA	Cell-Cell Contact	PMID: 15114347
28583	DTL	C_TAL	EFNA1	EPHA4	0.0012892	0	EFNA1_EPHA4	EFNA1 - EPHA4	EPHA	Cell-Cell Contact	PMID: 15114347
28584	PT_S3	M_TAL	EFNA1	EPHA4	0.0014675	0	EFNA1_EPHA4	EFNA1 - EPHA4	EPHA	Cell-Cell Contact	PMID: 15114347
28585	DTL	M_TAL	EFNA1	EPHA4	0.00140936	0	EFNA1_EPHA4	EFNA1 - EPHA4	EPHA	Cell-Cell Contact	PMID: 15114347
28586	PT_S3	DTL	EFNA1	EPHA4	0.000981346	0	EFNA1_EPHA4	EFNA1 - EPHA4	EPHA	Cell-Cell Contact	PMID: 15114347
28587	DTL	DTL	EFNA1	EPHA4	0.000942442	0	EFNA1_EPHA4	EFNA1 - EPHA4	EPHA	Cell-Cell Contact	PMID: 15114347
28588	PT_S3	Endo_Lym	EFNA1	EPHA4	0.000671874	0	EFNA1_EPHA4	EFNA1 - EPHA4	EPHA	Cell-Cell Contact	PMID: 15114347
28589	DTL	Endo_Lym	EFNA1	EPHA4	0.000645231	0	EFNA1_EPHA4	EFNA1 - EPHA4	EPHA	Cell-Cell Contact	PMID: 15114347
28590	PT_S3	DTL	EFNA1	EPHA5	0.000446047	0	EFNA1_EPHA5	EFNA1 - EPHA5	EPHA	Cell-Cell Contact	PMID: 15114347
28591	DTL	DTL	EFNA1	EPHA5	0.000428355	0	EFNA1_EPHA5	EFNA1 - EPHA5	EPHA	Cell-Cell Contact	PMID: 15114347
28592	PT_S3	PT_S3	EFNA1	EPHA7	0.00129162	0	EFNA1_EPHA7	EFNA1 - EPHA7	EPHA	Cell-Cell Contact	PMID: 15114347
28593	DTL	PT_S3	EFNA1	EPHA7	0.00124043	0	EFNA1_EPHA7	EFNA1 - EPHA7	EPHA	Cell-Cell Contact	PMID: 15114347
28594	PT_S3	PT_S1	EFNA1	EPHA7	0.0010057	0	EFNA1_EPHA7	EFNA1 - EPHA7	EPHA	Cell-Cell Contact	PMID: 15114347
28595	DTL	PT_S1	EFNA1	EPHA7	0.000965836	0	EFNA1_EPHA7	EFNA1 - EPHA7	EPHA	Cell-Cell Contact	PMID: 15114347
28596	PT_S3	iPT	EFNA1	EPHA7	0.00163364	0	EFNA1_EPHA7	EFNA1 - EPHA7	EPHA	Cell-Cell Contact	PMID: 15114347
28597	DTL	iPT	EFNA1	EPHA7	0.00156892	0	EFNA1_EPHA7	EFNA1 - EPHA7	EPHA	Cell-Cell Contact	PMID: 15114347
28598	PT_S3	PEC	EFNA1	EPHA7	0.00152067	0	EFNA1_EPHA7	EFNA1 - EPHA7	EPHA	Cell-Cell Contact	PMID: 15114347
28599	DTL	PEC	EFNA1	EPHA7	0.00146042	0	EFNA1_EPHA7	EFNA1 - EPHA7	EPHA	Cell-Cell Contact	PMID: 15114347
28600	PT_S3	PT_S2	EFNA1	EPHA7	0.000958764	0	EFNA1_EPHA7	EFNA1 - EPHA7	EPHA	Cell-Cell Contact	PMID: 15114347
28601	DTL	PT_S2	EFNA1	EPHA7	0.000920754	0	EFNA1_EPHA7	EFNA1 - EPHA7	EPHA	Cell-Cell Contact	PMID: 15114347
28602	PT_S3	DTL	EFNA1	EPHA7	0.00107573	0	EFNA1_EPHA7	EFNA1 - EPHA7	EPHA	Cell-Cell Contact	PMID: 15114347
28603	DTL	DTL	EFNA1	EPHA7	0.00103309	0	EFNA1_EPHA7	EFNA1 - EPHA7	EPHA	Cell-Cell Contact	PMID: 15114347
28604	PT_S3	Podo	EFNA1	EPHA7	0.000628115	0	EFNA1_EPHA7	EFNA1 - EPHA7	EPHA	Cell-Cell Contact	PMID: 15114347
28605	DTL	Podo	EFNA1	EPHA7	0.000603206	0	EFNA1_EPHA7	EFNA1 - EPHA7	EPHA	Cell-Cell Contact	PMID: 15114347
28606	DTL	PEC	EFNA3	EPHA2	0.000753201	0	EFNA3_EPHA2	EFNA3 - EPHA2	EPHA	Cell-Cell Contact	PMID: 15114347
28607	DTL	Ascending_Thin_LOH	EFNA3	EPHA2	0.000609444	0	EFNA3_EPHA2	EFNA3 - EPHA2	EPHA	Cell-Cell Contact	PMID: 15114347
28608	DTL	DTL	EFNA3	EPHA2	0.000421874	0	EFNA3_EPHA2	EFNA3 - EPHA2	EPHA	Cell-Cell Contact	PMID: 15114347
28609	DTL	PC	EFNA3	EPHA2	0.000356204	0	EFNA3_EPHA2	EFNA3 - EPHA2	EPHA	Cell-Cell Contact	PMID: 15114347
28610	DTL	Endo_Lym	EFNA3	EPHA2	0.000926567	0	EFNA3_EPHA2	EFNA3 - EPHA2	EPHA	Cell-Cell Contact	PMID: 15114347
28611	DTL	DTL	EFNA3	EPHA3	0.00069331	0	EFNA3_EPHA3	EFNA3 - EPHA3	EPHA	Cell-Cell Contact	PMID: 15114347
28612	DTL	PT_S3	EFNA3	EPHA4	0.000416494	0	EFNA3_EPHA4	EFNA3 - EPHA4	EPHA	Cell-Cell Contact	PMID: 15114347
28613	DTL	Endo_Peritubular	EFNA3	EPHA4	0.00074882	0	EFNA3_EPHA4	EFNA3 - EPHA4	EPHA	Cell-Cell Contact	PMID: 15114347
28614	DTL	C_TAL	EFNA3	EPHA4	0.00115785	0	EFNA3_EPHA4	EFNA3 - EPHA4	EPHA	Cell-Cell Contact	PMID: 15114347
28615	DTL	M_TAL	EFNA3	EPHA4	0.00126578	0	EFNA3_EPHA4	EFNA3 - EPHA4	EPHA	Cell-Cell Contact	PMID: 15114347
28616	DTL	DTL	EFNA3	EPHA4	0.000846393	0	EFNA3_EPHA4	EFNA3 - EPHA4	EPHA	Cell-Cell Contact	PMID: 15114347
28617	DTL	Endo_Lym	EFNA3	EPHA4	0.000579455	0	EFNA3_EPHA4	EFNA3 - EPHA4	EPHA	Cell-Cell Contact	PMID: 15114347
28618	DTL	DTL	EFNA3	EPHA5	0.000384679	0	EFNA3_EPHA5	EFNA3 - EPHA5	EPHA	Cell-Cell Contact	PMID: 15114347
28619	DTL	PT_S3	EFNA3	EPHA7	0.00111405	0	EFNA3_EPHA7	EFNA3 - EPHA7	EPHA	Cell-Cell Contact	PMID: 15114347
28620	DTL	PT_S1	EFNA3	EPHA7	0.000867405	0	EFNA3_EPHA7	EFNA3 - EPHA7	EPHA	Cell-Cell Contact	PMID: 15114347
28621	DTL	iPT	EFNA3	EPHA7	0.00140911	0	EFNA3_EPHA7	EFNA3 - EPHA7	EPHA	Cell-Cell Contact	PMID: 15114347
28622	DTL	PEC	EFNA3	EPHA7	0.00131165	0	EFNA3_EPHA7	EFNA3 - EPHA7	EPHA	Cell-Cell Contact	PMID: 15114347
28623	DTL	PT_S2	EFNA3	EPHA7	0.000826914	0	EFNA3_EPHA7	EFNA3 - EPHA7	EPHA	Cell-Cell Contact	PMID: 15114347
28624	DTL	DTL	EFNA3	EPHA7	0.000927812	0	EFNA3_EPHA7	EFNA3 - EPHA7	EPHA	Cell-Cell Contact	PMID: 15114347
28625	DTL	Podo	EFNA3	EPHA7	0.000541712	0	EFNA3_EPHA7	EFNA3 - EPHA7	EPHA	Cell-Cell Contact	PMID: 15114347
28626	Macula_Densa	PEC	EFNA5	EPHA2	0.0108406	0	EFNA5_EPHA2	EFNA5 - EPHA2	EPHA	Cell-Cell Contact	PMID: 15114347
28627	DCT1	PEC	EFNA5	EPHA2	0.0135153	0	EFNA5_EPHA2	EFNA5 - EPHA2	EPHA	Cell-Cell Contact	PMID: 15114347
28628	IC_A	PEC	EFNA5	EPHA2	0.00328007	0	EFNA5_EPHA2	EFNA5 - EPHA2	EPHA	Cell-Cell Contact	PMID: 15114347
28629	IC_B	PEC	EFNA5	EPHA2	0.0028798	0	EFNA5_EPHA2	EFNA5 - EPHA2	EPHA	Cell-Cell Contact	PMID: 15114347
28630	C_TAL	PEC	EFNA5	EPHA2	0.0122124	0	EFNA5_EPHA2	EFNA5 - EPHA2	EPHA	Cell-Cell Contact	PMID: 15114347
28631	M_TAL	PEC	EFNA5	EPHA2	0.0123734	0	EFNA5_EPHA2	EFNA5 - EPHA2	EPHA	Cell-Cell Contact	PMID: 15114347
28632	PEC	PEC	EFNA5	EPHA2	0.00245937	0	EFNA5_EPHA2	EFNA5 - EPHA2	EPHA	Cell-Cell Contact	PMID: 15114347
28633	CNT	PEC	EFNA5	EPHA2	0.00892997	0	EFNA5_EPHA2	EFNA5 - EPHA2	EPHA	Cell-Cell Contact	PMID: 15114347
28634	Ascending_Thin_LOH	PEC	EFNA5	EPHA2	0.00976474	0	EFNA5_EPHA2	EFNA5 - EPHA2	EPHA	Cell-Cell Contact	PMID: 15114347
28635	DCT2	PEC	EFNA5	EPHA2	0.00914858	0	EFNA5_EPHA2	EFNA5 - EPHA2	EPHA	Cell-Cell Contact	PMID: 15114347
28636	DTL	PEC	EFNA5	EPHA2	0.00634182	0	EFNA5_EPHA2	EFNA5 - EPHA2	EPHA	Cell-Cell Contact	PMID: 15114347
28637	Dedifferentiated_Tubule	PEC	EFNA5	EPHA2	0.00325291	0	EFNA5_EPHA2	EFNA5 - EPHA2	EPHA	Cell-Cell Contact	PMID: 15114347
28638	PC	PEC	EFNA5	EPHA2	0.00732346	0	EFNA5_EPHA2	EFNA5 - EPHA2	EPHA	Cell-Cell Contact	PMID: 15114347
28639	Neural_Cells	PEC	EFNA5	EPHA2	0.000918722	0	EFNA5_EPHA2	EFNA5 - EPHA2	EPHA	Cell-Cell Contact	PMID: 15114347
28640	Endo_Lym	PEC	EFNA5	EPHA2	0.00835004	0	EFNA5_EPHA2	EFNA5 - EPHA2	EPHA	Cell-Cell Contact	PMID: 15114347
28641	Macula_Densa	Ascending_Thin_LOH	EFNA5	EPHA2	0.00878844	0	EFNA5_EPHA2	EFNA5 - EPHA2	EPHA	Cell-Cell Contact	PMID: 15114347
28642	DCT1	Ascending_Thin_LOH	EFNA5	EPHA2	0.0109625	0	EFNA5_EPHA2	EFNA5 - EPHA2	EPHA	Cell-Cell Contact	PMID: 15114347
28643	IC_A	Ascending_Thin_LOH	EFNA5	EPHA2	0.00265531	0	EFNA5_EPHA2	EFNA5 - EPHA2	EPHA	Cell-Cell Contact	PMID: 15114347
28644	IC_B	Ascending_Thin_LOH	EFNA5	EPHA2	0.0023311	0	EFNA5_EPHA2	EFNA5 - EPHA2	EPHA	Cell-Cell Contact	PMID: 15114347
28645	C_TAL	Ascending_Thin_LOH	EFNA5	EPHA2	0.00990321	0	EFNA5_EPHA2	EFNA5 - EPHA2	EPHA	Cell-Cell Contact	PMID: 15114347
28646	M_TAL	Ascending_Thin_LOH	EFNA5	EPHA2	0.0100341	0	EFNA5_EPHA2	EFNA5 - EPHA2	EPHA	Cell-Cell Contact	PMID: 15114347
28647	PEC	Ascending_Thin_LOH	EFNA5	EPHA2	0.00199062	0	EFNA5_EPHA2	EFNA5 - EPHA2	EPHA	Cell-Cell Contact	PMID: 15114347
28648	CNT	Ascending_Thin_LOH	EFNA5	EPHA2	0.00723688	0	EFNA5_EPHA2	EFNA5 - EPHA2	EPHA	Cell-Cell Contact	PMID: 15114347
28649	Ascending_Thin_LOH	Ascending_Thin_LOH	EFNA5	EPHA2	0.00791465	0	EFNA5_EPHA2	EFNA5 - EPHA2	EPHA	Cell-Cell Contact	PMID: 15114347
28650	DCT2	Ascending_Thin_LOH	EFNA5	EPHA2	0.00741436	0	EFNA5_EPHA2	EFNA5 - EPHA2	EPHA	Cell-Cell Contact	PMID: 15114347
28651	DTL	Ascending_Thin_LOH	EFNA5	EPHA2	0.00513689	0	EFNA5_EPHA2	EFNA5 - EPHA2	EPHA	Cell-Cell Contact	PMID: 15114347
28652	Dedifferentiated_Tubule	Ascending_Thin_LOH	EFNA5	EPHA2	0.00263331	0	EFNA5_EPHA2	EFNA5 - EPHA2	EPHA	Cell-Cell Contact	PMID: 15114347
28653	PC	Ascending_Thin_LOH	EFNA5	EPHA2	0.00593313	0	EFNA5_EPHA2	EFNA5 - EPHA2	EPHA	Cell-Cell Contact	PMID: 15114347
28654	Neural_Cells	Ascending_Thin_LOH	EFNA5	EPHA2	0.000743396	0	EFNA5_EPHA2	EFNA5 - EPHA2	EPHA	Cell-Cell Contact	PMID: 15114347
28655	Endo_Lym	Ascending_Thin_LOH	EFNA5	EPHA2	0.00676616	0	EFNA5_EPHA2	EFNA5 - EPHA2	EPHA	Cell-Cell Contact	PMID: 15114347
28656	Macula_Densa	DTL	EFNA5	EPHA2	0.00609897	0	EFNA5_EPHA2	EFNA5 - EPHA2	EPHA	Cell-Cell Contact	PMID: 15114347
28657	DCT1	DTL	EFNA5	EPHA2	0.00761279	0	EFNA5_EPHA2	EFNA5 - EPHA2	EPHA	Cell-Cell Contact	PMID: 15114347
28658	IC_A	DTL	EFNA5	EPHA2	0.00183924	0	EFNA5_EPHA2	EFNA5 - EPHA2	EPHA	Cell-Cell Contact	PMID: 15114347
28659	IC_B	DTL	EFNA5	EPHA2	0.00161451	0	EFNA5_EPHA2	EFNA5 - EPHA2	EPHA	Cell-Cell Contact	PMID: 15114347
28660	C_TAL	DTL	EFNA5	EPHA2	0.00687496	0	EFNA5_EPHA2	EFNA5 - EPHA2	EPHA	Cell-Cell Contact	PMID: 15114347
28661	M_TAL	DTL	EFNA5	EPHA2	0.00696609	0	EFNA5_EPHA2	EFNA5 - EPHA2	EPHA	Cell-Cell Contact	PMID: 15114347
28662	PEC	DTL	EFNA5	EPHA2	0.00137855	0	EFNA5_EPHA2	EFNA5 - EPHA2	EPHA	Cell-Cell Contact	PMID: 15114347
28663	CNT	DTL	EFNA5	EPHA2	0.00501982	0	EFNA5_EPHA2	EFNA5 - EPHA2	EPHA	Cell-Cell Contact	PMID: 15114347
28664	Ascending_Thin_LOH	DTL	EFNA5	EPHA2	0.0054911	0	EFNA5_EPHA2	EFNA5 - EPHA2	EPHA	Cell-Cell Contact	PMID: 15114347
28665	DCT2	DTL	EFNA5	EPHA2	0.00514321	0	EFNA5_EPHA2	EFNA5 - EPHA2	EPHA	Cell-Cell Contact	PMID: 15114347
28666	DTL	DTL	EFNA5	EPHA2	0.00356087	0	EFNA5_EPHA2	EFNA5 - EPHA2	EPHA	Cell-Cell Contact	PMID: 15114347
28667	Dedifferentiated_Tubule	DTL	EFNA5	EPHA2	0.00182399	0	EFNA5_EPHA2	EFNA5 - EPHA2	EPHA	Cell-Cell Contact	PMID: 15114347
28668	PC	DTL	EFNA5	EPHA2	0.00411383	0	EFNA5_EPHA2	EFNA5 - EPHA2	EPHA	Cell-Cell Contact	PMID: 15114347
28669	Neural_Cells	DTL	EFNA5	EPHA2	0.000514621	0	EFNA5_EPHA2	EFNA5 - EPHA2	EPHA	Cell-Cell Contact	PMID: 15114347
28670	Endo_Lym	DTL	EFNA5	EPHA2	0.00469262	0	EFNA5_EPHA2	EFNA5 - EPHA2	EPHA	Cell-Cell Contact	PMID: 15114347
28671	Macula_Densa	PC	EFNA5	EPHA2	0.00515415	0	EFNA5_EPHA2	EFNA5 - EPHA2	EPHA	Cell-Cell Contact	PMID: 15114347
28672	DCT1	PC	EFNA5	EPHA2	0.00643498	0	EFNA5_EPHA2	EFNA5 - EPHA2	EPHA	Cell-Cell Contact	PMID: 15114347
28673	IC_A	PC	EFNA5	EPHA2	0.00155328	0	EFNA5_EPHA2	EFNA5 - EPHA2	EPHA	Cell-Cell Contact	PMID: 15114347
28674	IC_B	PC	EFNA5	EPHA2	0.00136345	0	EFNA5_EPHA2	EFNA5 - EPHA2	EPHA	Cell-Cell Contact	PMID: 15114347
28675	C_TAL	PC	EFNA5	EPHA2	0.00581063	0	EFNA5_EPHA2	EFNA5 - EPHA2	EPHA	Cell-Cell Contact	PMID: 15114347
28676	M_TAL	PC	EFNA5	EPHA2	0.00588773	0	EFNA5_EPHA2	EFNA5 - EPHA2	EPHA	Cell-Cell Contact	PMID: 15114347
28677	PEC	PC	EFNA5	EPHA2	0.00116413	0	EFNA5_EPHA2	EFNA5 - EPHA2	EPHA	Cell-Cell Contact	PMID: 15114347
28678	CNT	PC	EFNA5	EPHA2	0.00424146	0	EFNA5_EPHA2	EFNA5 - EPHA2	EPHA	Cell-Cell Contact	PMID: 15114347
28679	Ascending_Thin_LOH	PC	EFNA5	EPHA2	0.00464001	0	EFNA5_EPHA2	EFNA5 - EPHA2	EPHA	Cell-Cell Contact	PMID: 15114347
28680	DCT2	PC	EFNA5	EPHA2	0.0043458	0	EFNA5_EPHA2	EFNA5 - EPHA2	EPHA	Cell-Cell Contact	PMID: 15114347
28681	DTL	PC	EFNA5	EPHA2	0.00300804	0	EFNA5_EPHA2	EFNA5 - EPHA2	EPHA	Cell-Cell Contact	PMID: 15114347
28682	Dedifferentiated_Tubule	PC	EFNA5	EPHA2	0.0015404	0	EFNA5_EPHA2	EFNA5 - EPHA2	EPHA	Cell-Cell Contact	PMID: 15114347
28683	PC	PC	EFNA5	EPHA2	0.00347546	0	EFNA5_EPHA2	EFNA5 - EPHA2	EPHA	Cell-Cell Contact	PMID: 15114347
28684	Neural_Cells	PC	EFNA5	EPHA2	0.000434521	0	EFNA5_EPHA2	EFNA5 - EPHA2	EPHA	Cell-Cell Contact	PMID: 15114347
28685	Endo_Lym	PC	EFNA5	EPHA2	0.0039648	0	EFNA5_EPHA2	EFNA5 - EPHA2	EPHA	Cell-Cell Contact	PMID: 15114347
28686	Macula_Densa	Endo_Lym	EFNA5	EPHA2	0.0133048	0	EFNA5_EPHA2	EFNA5 - EPHA2	EPHA	Cell-Cell Contact	PMID: 15114347
28687	DCT1	Endo_Lym	EFNA5	EPHA2	0.0165774	0	EFNA5_EPHA2	EFNA5 - EPHA2	EPHA	Cell-Cell Contact	PMID: 15114347
28688	IC_A	Endo_Lym	EFNA5	EPHA2	0.0040327	0	EFNA5_EPHA2	EFNA5 - EPHA2	EPHA	Cell-Cell Contact	PMID: 15114347
28689	IC_B	Endo_Lym	EFNA5	EPHA2	0.00354091	0	EFNA5_EPHA2	EFNA5 - EPHA2	EPHA	Cell-Cell Contact	PMID: 15114347
28690	C_TAL	Endo_Lym	EFNA5	EPHA2	0.0149838	0	EFNA5_EPHA2	EFNA5 - EPHA2	EPHA	Cell-Cell Contact	PMID: 15114347
28691	M_TAL	Endo_Lym	EFNA5	EPHA2	0.0151808	0	EFNA5_EPHA2	EFNA5 - EPHA2	EPHA	Cell-Cell Contact	PMID: 15114347
28692	PEC	Endo_Lym	EFNA5	EPHA2	0.00302426	0	EFNA5_EPHA2	EFNA5 - EPHA2	EPHA	Cell-Cell Contact	PMID: 15114347
28693	CNT	Endo_Lym	EFNA5	EPHA2	0.0109647	0	EFNA5_EPHA2	EFNA5 - EPHA2	EPHA	Cell-Cell Contact	PMID: 15114347
28694	Ascending_Thin_LOH	Endo_Lym	EFNA5	EPHA2	0.0119874	0	EFNA5_EPHA2	EFNA5 - EPHA2	EPHA	Cell-Cell Contact	PMID: 15114347
28695	DCT2	Endo_Lym	EFNA5	EPHA2	0.0112326	0	EFNA5_EPHA2	EFNA5 - EPHA2	EPHA	Cell-Cell Contact	PMID: 15114347
28696	DTL	Endo_Lym	EFNA5	EPHA2	0.00779149	0	EFNA5_EPHA2	EFNA5 - EPHA2	EPHA	Cell-Cell Contact	PMID: 15114347
28697	Dedifferentiated_Tubule	Endo_Lym	EFNA5	EPHA2	0.00399934	0	EFNA5_EPHA2	EFNA5 - EPHA2	EPHA	Cell-Cell Contact	PMID: 15114347
28698	PC	Endo_Lym	EFNA5	EPHA2	0.00899549	0	EFNA5_EPHA2	EFNA5 - EPHA2	EPHA	Cell-Cell Contact	PMID: 15114347
28699	Neural_Cells	Endo_Lym	EFNA5	EPHA2	0.00113014	0	EFNA5_EPHA2	EFNA5 - EPHA2	EPHA	Cell-Cell Contact	PMID: 15114347
28700	Endo_Lym	Endo_Lym	EFNA5	EPHA2	0.010254	0	EFNA5_EPHA2	EFNA5 - EPHA2	EPHA	Cell-Cell Contact	PMID: 15114347
28701	Macula_Densa	DTL	EFNA5	EPHA3	0.00998657	0	EFNA5_EPHA3	EFNA5 - EPHA3	EPHA	Cell-Cell Contact	PMID: 15114347
28702	DCT1	DTL	EFNA5	EPHA3	0.0124533	0	EFNA5_EPHA3	EFNA5 - EPHA3	EPHA	Cell-Cell Contact	PMID: 15114347
28703	IC_A	DTL	EFNA5	EPHA3	0.00301986	0	EFNA5_EPHA3	EFNA5 - EPHA3	EPHA	Cell-Cell Contact	PMID: 15114347
28704	IC_B	DTL	EFNA5	EPHA3	0.00265126	0	EFNA5_EPHA3	EFNA5 - EPHA3	EPHA	Cell-Cell Contact	PMID: 15114347
28705	C_TAL	DTL	EFNA5	EPHA3	0.0112516	0	EFNA5_EPHA3	EFNA5 - EPHA3	EPHA	Cell-Cell Contact	PMID: 15114347
28706	M_TAL	DTL	EFNA5	EPHA3	0.0114001	0	EFNA5_EPHA3	EFNA5 - EPHA3	EPHA	Cell-Cell Contact	PMID: 15114347
28707	PEC	DTL	EFNA5	EPHA3	0.00226412	0	EFNA5_EPHA3	EFNA5 - EPHA3	EPHA	Cell-Cell Contact	PMID: 15114347
28708	CNT	DTL	EFNA5	EPHA3	0.00822525	0	EFNA5_EPHA3	EFNA5 - EPHA3	EPHA	Cell-Cell Contact	PMID: 15114347
28709	Ascending_Thin_LOH	DTL	EFNA5	EPHA3	0.00899474	0	EFNA5_EPHA3	EFNA5 - EPHA3	EPHA	Cell-Cell Contact	PMID: 15114347
28710	DCT2	DTL	EFNA5	EPHA3	0.00842676	0	EFNA5_EPHA3	EFNA5 - EPHA3	EPHA	Cell-Cell Contact	PMID: 15114347
28711	DTL	DTL	EFNA5	EPHA3	0.00584014	0	EFNA5_EPHA3	EFNA5 - EPHA3	EPHA	Cell-Cell Contact	PMID: 15114347
28712	Dedifferentiated_Tubule	DTL	EFNA5	EPHA3	0.00299485	0	EFNA5_EPHA3	EFNA5 - EPHA3	EPHA	Cell-Cell Contact	PMID: 15114347
28713	PC	DTL	EFNA5	EPHA3	0.00674465	0	EFNA5_EPHA3	EFNA5 - EPHA3	EPHA	Cell-Cell Contact	PMID: 15114347
28714	Neural_Cells	DTL	EFNA5	EPHA3	0.00084568	0	EFNA5_EPHA3	EFNA5 - EPHA3	EPHA	Cell-Cell Contact	PMID: 15114347
28715	Endo_Lym	DTL	EFNA5	EPHA3	0.00769073	0	EFNA5_EPHA3	EFNA5 - EPHA3	EPHA	Cell-Cell Contact	PMID: 15114347
28716	Macula_Densa	PT_S3	EFNA5	EPHA4	0.00602162	0	EFNA5_EPHA4	EFNA5 - EPHA4	EPHA	Cell-Cell Contact	PMID: 15114347
28717	DCT1	PT_S3	EFNA5	EPHA4	0.00751639	0	EFNA5_EPHA4	EFNA5 - EPHA4	EPHA	Cell-Cell Contact	PMID: 15114347
28718	IC_A	PT_S3	EFNA5	EPHA4	0.00181582	0	EFNA5_EPHA4	EFNA5 - EPHA4	EPHA	Cell-Cell Contact	PMID: 15114347
28719	IC_B	PT_S3	EFNA5	EPHA4	0.00159394	0	EFNA5_EPHA4	EFNA5 - EPHA4	EPHA	Cell-Cell Contact	PMID: 15114347
28720	C_TAL	PT_S3	EFNA5	EPHA4	0.00678784	0	EFNA5_EPHA4	EFNA5 - EPHA4	EPHA	Cell-Cell Contact	PMID: 15114347
28721	M_TAL	PT_S3	EFNA5	EPHA4	0.00687782	0	EFNA5_EPHA4	EFNA5 - EPHA4	EPHA	Cell-Cell Contact	PMID: 15114347
28722	PEC	PT_S3	EFNA5	EPHA4	0.00136098	0	EFNA5_EPHA4	EFNA5 - EPHA4	EPHA	Cell-Cell Contact	PMID: 15114347
28723	CNT	PT_S3	EFNA5	EPHA4	0.00495609	0	EFNA5_EPHA4	EFNA5 - EPHA4	EPHA	Cell-Cell Contact	PMID: 15114347
28724	Ascending_Thin_LOH	PT_S3	EFNA5	EPHA4	0.00542142	0	EFNA5_EPHA4	EFNA5 - EPHA4	EPHA	Cell-Cell Contact	PMID: 15114347
28725	DCT2	PT_S3	EFNA5	EPHA4	0.00507792	0	EFNA5_EPHA4	EFNA5 - EPHA4	EPHA	Cell-Cell Contact	PMID: 15114347
28726	DTL	PT_S3	EFNA5	EPHA4	0.00351559	0	EFNA5_EPHA4	EFNA5 - EPHA4	EPHA	Cell-Cell Contact	PMID: 15114347
28727	Dedifferentiated_Tubule	PT_S3	EFNA5	EPHA4	0.00180076	0	EFNA5_EPHA4	EFNA5 - EPHA4	EPHA	Cell-Cell Contact	PMID: 15114347
28728	PC	PT_S3	EFNA5	EPHA4	0.00406155	0	EFNA5_EPHA4	EFNA5 - EPHA4	EPHA	Cell-Cell Contact	PMID: 15114347
28729	Neural_Cells	PT_S3	EFNA5	EPHA4	0.000508058	0	EFNA5_EPHA4	EFNA5 - EPHA4	EPHA	Cell-Cell Contact	PMID: 15114347
28730	Endo_Lym	PT_S3	EFNA5	EPHA4	0.00463303	0	EFNA5_EPHA4	EFNA5 - EPHA4	EPHA	Cell-Cell Contact	PMID: 15114347
28731	Macula_Densa	Endo_Peritubular	EFNA5	EPHA4	0.0107781	0	EFNA5_EPHA4	EFNA5 - EPHA4	EPHA	Cell-Cell Contact	PMID: 15114347
28732	DCT1	Endo_Peritubular	EFNA5	EPHA4	0.0134377	0	EFNA5_EPHA4	EFNA5 - EPHA4	EPHA	Cell-Cell Contact	PMID: 15114347
28733	IC_A	Endo_Peritubular	EFNA5	EPHA4	0.00326104	0	EFNA5_EPHA4	EFNA5 - EPHA4	EPHA	Cell-Cell Contact	PMID: 15114347
28734	IC_B	Endo_Peritubular	EFNA5	EPHA4	0.00286308	0	EFNA5_EPHA4	EFNA5 - EPHA4	EPHA	Cell-Cell Contact	PMID: 15114347
28735	C_TAL	Endo_Peritubular	EFNA5	EPHA4	0.0121422	0	EFNA5_EPHA4	EFNA5 - EPHA4	EPHA	Cell-Cell Contact	PMID: 15114347
28736	M_TAL	Endo_Peritubular	EFNA5	EPHA4	0.0123023	0	EFNA5_EPHA4	EFNA5 - EPHA4	EPHA	Cell-Cell Contact	PMID: 15114347
28737	PEC	Endo_Peritubular	EFNA5	EPHA4	0.00244509	0	EFNA5_EPHA4	EFNA5 - EPHA4	EPHA	Cell-Cell Contact	PMID: 15114347
28738	CNT	Endo_Peritubular	EFNA5	EPHA4	0.00887845	0	EFNA5_EPHA4	EFNA5 - EPHA4	EPHA	Cell-Cell Contact	PMID: 15114347
28739	Ascending_Thin_LOH	Endo_Peritubular	EFNA5	EPHA4	0.00970845	0	EFNA5_EPHA4	EFNA5 - EPHA4	EPHA	Cell-Cell Contact	PMID: 15114347
28740	DCT2	Endo_Peritubular	EFNA5	EPHA4	0.00909581	0	EFNA5_EPHA4	EFNA5 - EPHA4	EPHA	Cell-Cell Contact	PMID: 15114347
28741	DTL	Endo_Peritubular	EFNA5	EPHA4	0.00630513	0	EFNA5_EPHA4	EFNA5 - EPHA4	EPHA	Cell-Cell Contact	PMID: 15114347
28742	Dedifferentiated_Tubule	Endo_Peritubular	EFNA5	EPHA4	0.00323404	0	EFNA5_EPHA4	EFNA5 - EPHA4	EPHA	Cell-Cell Contact	PMID: 15114347
28743	PC	Endo_Peritubular	EFNA5	EPHA4	0.00728114	0	EFNA5_EPHA4	EFNA5 - EPHA4	EPHA	Cell-Cell Contact	PMID: 15114347
28744	Neural_Cells	Endo_Peritubular	EFNA5	EPHA4	0.000913379	0	EFNA5_EPHA4	EFNA5 - EPHA4	EPHA	Cell-Cell Contact	PMID: 15114347
28745	Endo_Lym	Endo_Peritubular	EFNA5	EPHA4	0.00830184	0	EFNA5_EPHA4	EFNA5 - EPHA4	EPHA	Cell-Cell Contact	PMID: 15114347
28746	Macula_Densa	C_TAL	EFNA5	EPHA4	0.0165746	0	EFNA5_EPHA4	EFNA5 - EPHA4	EPHA	Cell-Cell Contact	PMID: 15114347
28747	DCT1	C_TAL	EFNA5	EPHA4	0.0206346	0	EFNA5_EPHA4	EFNA5 - EPHA4	EPHA	Cell-Cell Contact	PMID: 15114347
28748	IC_A	C_TAL	EFNA5	EPHA4	0.00503541	0	EFNA5_EPHA4	EFNA5 - EPHA4	EPHA	Cell-Cell Contact	PMID: 15114347
28749	IC_B	C_TAL	EFNA5	EPHA4	0.00442188	0	EFNA5_EPHA4	EFNA5 - EPHA4	EPHA	Cell-Cell Contact	PMID: 15114347
28750	C_TAL	C_TAL	EFNA5	EPHA4	0.0186584	0	EFNA5_EPHA4	EFNA5 - EPHA4	EPHA	Cell-Cell Contact	PMID: 15114347
28751	M_TAL	C_TAL	EFNA5	EPHA4	0.0189028	0	EFNA5_EPHA4	EFNA5 - EPHA4	EPHA	Cell-Cell Contact	PMID: 15114347
28752	PEC	C_TAL	EFNA5	EPHA4	0.00377717	0	EFNA5_EPHA4	EFNA5 - EPHA4	EPHA	Cell-Cell Contact	PMID: 15114347
28753	CNT	C_TAL	EFNA5	EPHA4	0.0136674	0	EFNA5_EPHA4	EFNA5 - EPHA4	EPHA	Cell-Cell Contact	PMID: 15114347
28754	Ascending_Thin_LOH	C_TAL	EFNA5	EPHA4	0.0149384	0	EFNA5_EPHA4	EFNA5 - EPHA4	EPHA	Cell-Cell Contact	PMID: 15114347
28755	DCT2	C_TAL	EFNA5	EPHA4	0.0140004	0	EFNA5_EPHA4	EFNA5 - EPHA4	EPHA	Cell-Cell Contact	PMID: 15114347
28756	DTL	C_TAL	EFNA5	EPHA4	0.00971968	0	EFNA5_EPHA4	EFNA5 - EPHA4	EPHA	Cell-Cell Contact	PMID: 15114347
28757	Dedifferentiated_Tubule	C_TAL	EFNA5	EPHA4	0.00499379	0	EFNA5_EPHA4	EFNA5 - EPHA4	EPHA	Cell-Cell Contact	PMID: 15114347
28758	PC	C_TAL	EFNA5	EPHA4	0.0112183	0	EFNA5_EPHA4	EFNA5 - EPHA4	EPHA	Cell-Cell Contact	PMID: 15114347
28759	Neural_Cells	C_TAL	EFNA5	EPHA4	0.00141217	0	EFNA5_EPHA4	EFNA5 - EPHA4	EPHA	Cell-Cell Contact	PMID: 15114347
28760	Endo_Lym	C_TAL	EFNA5	EPHA4	0.0127838	0	EFNA5_EPHA4	EFNA5 - EPHA4	EPHA	Cell-Cell Contact	PMID: 15114347
28761	Macula_Densa	M_TAL	EFNA5	EPHA4	0.0180936	0	EFNA5_EPHA4	EFNA5 - EPHA4	EPHA	Cell-Cell Contact	PMID: 15114347
28762	DCT1	M_TAL	EFNA5	EPHA4	0.0225172	0	EFNA5_EPHA4	EFNA5 - EPHA4	EPHA	Cell-Cell Contact	PMID: 15114347
28763	IC_A	M_TAL	EFNA5	EPHA4	0.00550281	0	EFNA5_EPHA4	EFNA5 - EPHA4	EPHA	Cell-Cell Contact	PMID: 15114347
28764	IC_B	M_TAL	EFNA5	EPHA4	0.0048326	0	EFNA5_EPHA4	EFNA5 - EPHA4	EPHA	Cell-Cell Contact	PMID: 15114347
28765	C_TAL	M_TAL	EFNA5	EPHA4	0.0203645	0	EFNA5_EPHA4	EFNA5 - EPHA4	EPHA	Cell-Cell Contact	PMID: 15114347
28766	M_TAL	M_TAL	EFNA5	EPHA4	0.0206307	0	EFNA5_EPHA4	EFNA5 - EPHA4	EPHA	Cell-Cell Contact	PMID: 15114347
28767	PEC	M_TAL	EFNA5	EPHA4	0.00412826	0	EFNA5_EPHA4	EFNA5 - EPHA4	EPHA	Cell-Cell Contact	PMID: 15114347
28768	CNT	M_TAL	EFNA5	EPHA4	0.014924	0	EFNA5_EPHA4	EFNA5 - EPHA4	EPHA	Cell-Cell Contact	PMID: 15114347
28769	Ascending_Thin_LOH	M_TAL	EFNA5	EPHA4	0.0163099	0	EFNA5_EPHA4	EFNA5 - EPHA4	EPHA	Cell-Cell Contact	PMID: 15114347
28770	DCT2	M_TAL	EFNA5	EPHA4	0.0152871	0	EFNA5_EPHA4	EFNA5 - EPHA4	EPHA	Cell-Cell Contact	PMID: 15114347
28771	DTL	M_TAL	EFNA5	EPHA4	0.0106172	0	EFNA5_EPHA4	EFNA5 - EPHA4	EPHA	Cell-Cell Contact	PMID: 15114347
28772	Dedifferentiated_Tubule	M_TAL	EFNA5	EPHA4	0.00545734	0	EFNA5_EPHA4	EFNA5 - EPHA4	EPHA	Cell-Cell Contact	PMID: 15114347
28773	PC	M_TAL	EFNA5	EPHA4	0.0122525	0	EFNA5_EPHA4	EFNA5 - EPHA4	EPHA	Cell-Cell Contact	PMID: 15114347
28774	Neural_Cells	M_TAL	EFNA5	EPHA4	0.00154377	0	EFNA5_EPHA4	EFNA5 - EPHA4	EPHA	Cell-Cell Contact	PMID: 15114347
28775	Endo_Lym	M_TAL	EFNA5	EPHA4	0.0139603	0	EFNA5_EPHA4	EFNA5 - EPHA4	EPHA	Cell-Cell Contact	PMID: 15114347
28776	Macula_Densa	DTL	EFNA5	EPHA4	0.0121666	0	EFNA5_EPHA4	EFNA5 - EPHA4	EPHA	Cell-Cell Contact	PMID: 15114347
28777	DCT1	DTL	EFNA5	EPHA4	0.0151635	0	EFNA5_EPHA4	EFNA5 - EPHA4	EPHA	Cell-Cell Contact	PMID: 15114347
28778	IC_A	DTL	EFNA5	EPHA4	0.00368475	0	EFNA5_EPHA4	EFNA5 - EPHA4	EPHA	Cell-Cell Contact	PMID: 15114347
28779	IC_B	DTL	EFNA5	EPHA4	0.00323526	0	EFNA5_EPHA4	EFNA5 - EPHA4	EPHA	Cell-Cell Contact	PMID: 15114347
28780	C_TAL	DTL	EFNA5	EPHA4	0.013704	0	EFNA5_EPHA4	EFNA5 - EPHA4	EPHA	Cell-Cell Contact	PMID: 15114347
28781	M_TAL	DTL	EFNA5	EPHA4	0.0138844	0	EFNA5_EPHA4	EFNA5 - EPHA4	EPHA	Cell-Cell Contact	PMID: 15114347
28782	PEC	DTL	EFNA5	EPHA4	0.00276308	0	EFNA5_EPHA4	EFNA5 - EPHA4	EPHA	Cell-Cell Contact	PMID: 15114347
28783	CNT	DTL	EFNA5	EPHA4	0.0100247	0	EFNA5_EPHA4	EFNA5 - EPHA4	EPHA	Cell-Cell Contact	PMID: 15114347
28784	Ascending_Thin_LOH	DTL	EFNA5	EPHA4	0.0109607	0	EFNA5_EPHA4	EFNA5 - EPHA4	EPHA	Cell-Cell Contact	PMID: 15114347
28785	DCT2	DTL	EFNA5	EPHA4	0.0102698	0	EFNA5_EPHA4	EFNA5 - EPHA4	EPHA	Cell-Cell Contact	PMID: 15114347
28786	DTL	DTL	EFNA5	EPHA4	0.00712155	0	EFNA5_EPHA4	EFNA5 - EPHA4	EPHA	Cell-Cell Contact	PMID: 15114347
28787	Dedifferentiated_Tubule	DTL	EFNA5	EPHA4	0.00365426	0	EFNA5_EPHA4	EFNA5 - EPHA4	EPHA	Cell-Cell Contact	PMID: 15114347
28788	PC	DTL	EFNA5	EPHA4	0.00822288	0	EFNA5_EPHA4	EFNA5 - EPHA4	EPHA	Cell-Cell Contact	PMID: 15114347
28789	Neural_Cells	DTL	EFNA5	EPHA4	0.00103237	0	EFNA5_EPHA4	EFNA5 - EPHA4	EPHA	Cell-Cell Contact	PMID: 15114347
28790	Endo_Lym	DTL	EFNA5	EPHA4	0.00937436	0	EFNA5_EPHA4	EFNA5 - EPHA4	EPHA	Cell-Cell Contact	PMID: 15114347
28791	Macula_Densa	Endo_Lym	EFNA5	EPHA4	0.00835935	0	EFNA5_EPHA4	EFNA5 - EPHA4	EPHA	Cell-Cell Contact	PMID: 15114347
28792	DCT1	Endo_Lym	EFNA5	EPHA4	0.0104283	0	EFNA5_EPHA4	EFNA5 - EPHA4	EPHA	Cell-Cell Contact	PMID: 15114347
28793	IC_A	Endo_Lym	EFNA5	EPHA4	0.00252491	0	EFNA5_EPHA4	EFNA5 - EPHA4	EPHA	Cell-Cell Contact	PMID: 15114347
28794	IC_B	Endo_Lym	EFNA5	EPHA4	0.00221658	0	EFNA5_EPHA4	EFNA5 - EPHA4	EPHA	Cell-Cell Contact	PMID: 15114347
28795	C_TAL	Endo_Lym	EFNA5	EPHA4	0.00942021	0	EFNA5_EPHA4	EFNA5 - EPHA4	EPHA	Cell-Cell Contact	PMID: 15114347
28796	M_TAL	Endo_Lym	EFNA5	EPHA4	0.00954476	0	EFNA5_EPHA4	EFNA5 - EPHA4	EPHA	Cell-Cell Contact	PMID: 15114347
28797	PEC	Endo_Lym	EFNA5	EPHA4	0.00189279	0	EFNA5_EPHA4	EFNA5 - EPHA4	EPHA	Cell-Cell Contact	PMID: 15114347
28798	CNT	Endo_Lym	EFNA5	EPHA4	0.00688302	0	EFNA5_EPHA4	EFNA5 - EPHA4	EPHA	Cell-Cell Contact	PMID: 15114347
28799	Ascending_Thin_LOH	Endo_Lym	EFNA5	EPHA4	0.0075279	0	EFNA5_EPHA4	EFNA5 - EPHA4	EPHA	Cell-Cell Contact	PMID: 15114347
28800	DCT2	Endo_Lym	EFNA5	EPHA4	0.00705188	0	EFNA5_EPHA4	EFNA5 - EPHA4	EPHA	Cell-Cell Contact	PMID: 15114347
28801	DTL	Endo_Lym	EFNA5	EPHA4	0.00488521	0	EFNA5_EPHA4	EFNA5 - EPHA4	EPHA	Cell-Cell Contact	PMID: 15114347
28802	Dedifferentiated_Tubule	Endo_Lym	EFNA5	EPHA4	0.00250398	0	EFNA5_EPHA4	EFNA5 - EPHA4	EPHA	Cell-Cell Contact	PMID: 15114347
28803	PC	Endo_Lym	EFNA5	EPHA4	0.00564266	0	EFNA5_EPHA4	EFNA5 - EPHA4	EPHA	Cell-Cell Contact	PMID: 15114347
28804	Neural_Cells	Endo_Lym	EFNA5	EPHA4	0.00070682	0	EFNA5_EPHA4	EFNA5 - EPHA4	EPHA	Cell-Cell Contact	PMID: 15114347
28805	Endo_Lym	Endo_Lym	EFNA5	EPHA4	0.00643516	0	EFNA5_EPHA4	EFNA5 - EPHA4	EPHA	Cell-Cell Contact	PMID: 15114347
28806	Macula_Densa	DTL	EFNA5	EPHA5	0.00556403	0	EFNA5_EPHA5	EFNA5 - EPHA5	EPHA	Cell-Cell Contact	PMID: 15114347
28807	DCT1	DTL	EFNA5	EPHA5	0.00694601	0	EFNA5_EPHA5	EFNA5 - EPHA5	EPHA	Cell-Cell Contact	PMID: 15114347
28808	IC_A	DTL	EFNA5	EPHA5	0.00167729	0	EFNA5_EPHA5	EFNA5 - EPHA5	EPHA	Cell-Cell Contact	PMID: 15114347
28809	IC_B	DTL	EFNA5	EPHA5	0.00147232	0	EFNA5_EPHA5	EFNA5 - EPHA5	EPHA	Cell-Cell Contact	PMID: 15114347
28810	C_TAL	DTL	EFNA5	EPHA5	0.00627239	0	EFNA5_EPHA5	EFNA5 - EPHA5	EPHA	Cell-Cell Contact	PMID: 15114347
28811	M_TAL	DTL	EFNA5	EPHA5	0.00635558	0	EFNA5_EPHA5	EFNA5 - EPHA5	EPHA	Cell-Cell Contact	PMID: 15114347
28812	PEC	DTL	EFNA5	EPHA5	0.00125711	0	EFNA5_EPHA5	EFNA5 - EPHA5	EPHA	Cell-Cell Contact	PMID: 15114347
28813	CNT	DTL	EFNA5	EPHA5	0.0045791	0	EFNA5_EPHA5	EFNA5 - EPHA5	EPHA	Cell-Cell Contact	PMID: 15114347
28814	Ascending_Thin_LOH	DTL	EFNA5	EPHA5	0.00500921	0	EFNA5_EPHA5	EFNA5 - EPHA5	EPHA	Cell-Cell Contact	PMID: 15114347
28815	DCT2	DTL	EFNA5	EPHA5	0.0046917	0	EFNA5_EPHA5	EFNA5 - EPHA5	EPHA	Cell-Cell Contact	PMID: 15114347
28816	DTL	DTL	EFNA5	EPHA5	0.00324782	0	EFNA5_EPHA5	EFNA5 - EPHA5	EPHA	Cell-Cell Contact	PMID: 15114347
28817	Dedifferentiated_Tubule	DTL	EFNA5	EPHA5	0.00166338	0	EFNA5_EPHA5	EFNA5 - EPHA5	EPHA	Cell-Cell Contact	PMID: 15114347
28818	PC	DTL	EFNA5	EPHA5	0.00375235	0	EFNA5_EPHA5	EFNA5 - EPHA5	EPHA	Cell-Cell Contact	PMID: 15114347
28819	Neural_Cells	DTL	EFNA5	EPHA5	0.000469253	0	EFNA5_EPHA5	EFNA5 - EPHA5	EPHA	Cell-Cell Contact	PMID: 15114347
28820	Endo_Lym	DTL	EFNA5	EPHA5	0.0042805	0	EFNA5_EPHA5	EFNA5 - EPHA5	EPHA	Cell-Cell Contact	PMID: 15114347
28821	Macula_Densa	PT_S3	EFNA5	EPHA7	0.0159569	0	EFNA5_EPHA7	EFNA5 - EPHA7	EPHA	Cell-Cell Contact	PMID: 15114347
28822	DCT1	PT_S3	EFNA5	EPHA7	0.0198687	0	EFNA5_EPHA7	EFNA5 - EPHA7	EPHA	Cell-Cell Contact	PMID: 15114347
28823	IC_A	PT_S3	EFNA5	EPHA7	0.00484564	0	EFNA5_EPHA7	EFNA5 - EPHA7	EPHA	Cell-Cell Contact	PMID: 15114347
28824	IC_B	PT_S3	EFNA5	EPHA7	0.00425513	0	EFNA5_EPHA7	EFNA5 - EPHA7	EPHA	Cell-Cell Contact	PMID: 15114347
28825	C_TAL	PT_S3	EFNA5	EPHA7	0.0179645	0	EFNA5_EPHA7	EFNA5 - EPHA7	EPHA	Cell-Cell Contact	PMID: 15114347
28826	M_TAL	PT_S3	EFNA5	EPHA7	0.0182	0	EFNA5_EPHA7	EFNA5 - EPHA7	EPHA	Cell-Cell Contact	PMID: 15114347
28827	PEC	PT_S3	EFNA5	EPHA7	0.00363464	0	EFNA5_EPHA7	EFNA5 - EPHA7	EPHA	Cell-Cell Contact	PMID: 15114347
28828	CNT	PT_S3	EFNA5	EPHA7	0.0131566	0	EFNA5_EPHA7	EFNA5 - EPHA7	EPHA	Cell-Cell Contact	PMID: 15114347
28829	Ascending_Thin_LOH	PT_S3	EFNA5	EPHA7	0.0143808	0	EFNA5_EPHA7	EFNA5 - EPHA7	EPHA	Cell-Cell Contact	PMID: 15114347
28830	DCT2	PT_S3	EFNA5	EPHA7	0.0134773	0	EFNA5_EPHA7	EFNA5 - EPHA7	EPHA	Cell-Cell Contact	PMID: 15114347
28831	DTL	PT_S3	EFNA5	EPHA7	0.00935502	0	EFNA5_EPHA7	EFNA5 - EPHA7	EPHA	Cell-Cell Contact	PMID: 15114347
28832	Dedifferentiated_Tubule	PT_S3	EFNA5	EPHA7	0.00480558	0	EFNA5_EPHA7	EFNA5 - EPHA7	EPHA	Cell-Cell Contact	PMID: 15114347
28833	PC	PT_S3	EFNA5	EPHA7	0.010798	0	EFNA5_EPHA7	EFNA5 - EPHA7	EPHA	Cell-Cell Contact	PMID: 15114347
28834	Neural_Cells	PT_S3	EFNA5	EPHA7	0.00135876	0	EFNA5_EPHA7	EFNA5 - EPHA7	EPHA	Cell-Cell Contact	PMID: 15114347
28835	Endo_Lym	PT_S3	EFNA5	EPHA7	0.0123056	0	EFNA5_EPHA7	EFNA5 - EPHA7	EPHA	Cell-Cell Contact	PMID: 15114347
28836	Macula_Densa	PT_S1	EFNA5	EPHA7	0.0124652	0	EFNA5_EPHA7	EFNA5 - EPHA7	EPHA	Cell-Cell Contact	PMID: 15114347
28837	DCT1	PT_S1	EFNA5	EPHA7	0.0155344	0	EFNA5_EPHA7	EFNA5 - EPHA7	EPHA	Cell-Cell Contact	PMID: 15114347
28838	IC_A	PT_S1	EFNA5	EPHA7	0.00377596	0	EFNA5_EPHA7	EFNA5 - EPHA7	EPHA	Cell-Cell Contact	PMID: 15114347
28839	IC_B	PT_S1	EFNA5	EPHA7	0.00331537	0	EFNA5_EPHA7	EFNA5 - EPHA7	EPHA	Cell-Cell Contact	PMID: 15114347
28840	C_TAL	PT_S1	EFNA5	EPHA7	0.0140397	0	EFNA5_EPHA7	EFNA5 - EPHA7	EPHA	Cell-Cell Contact	PMID: 15114347
28841	M_TAL	PT_S1	EFNA5	EPHA7	0.0142244	0	EFNA5_EPHA7	EFNA5 - EPHA7	EPHA	Cell-Cell Contact	PMID: 15114347
28842	PEC	PT_S1	EFNA5	EPHA7	0.00283154	0	EFNA5_EPHA7	EFNA5 - EPHA7	EPHA	Cell-Cell Contact	PMID: 15114347
28843	CNT	PT_S1	EFNA5	EPHA7	0.0102712	0	EFNA5_EPHA7	EFNA5 - EPHA7	EPHA	Cell-Cell Contact	PMID: 15114347
28844	Ascending_Thin_LOH	PT_S1	EFNA5	EPHA7	0.01123	0	EFNA5_EPHA7	EFNA5 - EPHA7	EPHA	Cell-Cell Contact	PMID: 15114347
28845	DCT2	PT_S1	EFNA5	EPHA7	0.0105223	0	EFNA5_EPHA7	EFNA5 - EPHA7	EPHA	Cell-Cell Contact	PMID: 15114347
28846	DTL	PT_S1	EFNA5	EPHA7	0.0072972	0	EFNA5_EPHA7	EFNA5 - EPHA7	EPHA	Cell-Cell Contact	PMID: 15114347
28847	Dedifferentiated_Tubule	PT_S1	EFNA5	EPHA7	0.00374471	0	EFNA5_EPHA7	EFNA5 - EPHA7	EPHA	Cell-Cell Contact	PMID: 15114347
28848	PC	PT_S1	EFNA5	EPHA7	0.00842547	0	EFNA5_EPHA7	EFNA5 - EPHA7	EPHA	Cell-Cell Contact	PMID: 15114347
28849	Neural_Cells	PT_S1	EFNA5	EPHA7	0.001058	0	EFNA5_EPHA7	EFNA5 - EPHA7	EPHA	Cell-Cell Contact	PMID: 15114347
28850	Endo_Lym	PT_S1	EFNA5	EPHA7	0.00960504	0	EFNA5_EPHA7	EFNA5 - EPHA7	EPHA	Cell-Cell Contact	PMID: 15114347
28851	Macula_Densa	iPT	EFNA5	EPHA7	0.0201041	0	EFNA5_EPHA7	EFNA5 - EPHA7	EPHA	Cell-Cell Contact	PMID: 15114347
28852	DCT1	iPT	EFNA5	EPHA7	0.0250067	0	EFNA5_EPHA7	EFNA5 - EPHA7	EPHA	Cell-Cell Contact	PMID: 15114347
28853	IC_A	iPT	EFNA5	EPHA7	0.00612297	0	EFNA5_EPHA7	EFNA5 - EPHA7	EPHA	Cell-Cell Contact	PMID: 15114347
28854	IC_B	iPT	EFNA5	EPHA7	0.00537765	0	EFNA5_EPHA7	EFNA5 - EPHA7	EPHA	Cell-Cell Contact	PMID: 15114347
28855	C_TAL	iPT	EFNA5	EPHA7	0.0226215	0	EFNA5_EPHA7	EFNA5 - EPHA7	EPHA	Cell-Cell Contact	PMID: 15114347
28856	M_TAL	iPT	EFNA5	EPHA7	0.0229165	0	EFNA5_EPHA7	EFNA5 - EPHA7	EPHA	Cell-Cell Contact	PMID: 15114347
28857	PEC	iPT	EFNA5	EPHA7	0.00459423	0	EFNA5_EPHA7	EFNA5 - EPHA7	EPHA	Cell-Cell Contact	PMID: 15114347
28858	CNT	iPT	EFNA5	EPHA7	0.0165883	0	EFNA5_EPHA7	EFNA5 - EPHA7	EPHA	Cell-Cell Contact	PMID: 15114347
28859	Ascending_Thin_LOH	iPT	EFNA5	EPHA7	0.0181258	0	EFNA5_EPHA7	EFNA5 - EPHA7	EPHA	Cell-Cell Contact	PMID: 15114347
28860	DCT2	iPT	EFNA5	EPHA7	0.0169911	0	EFNA5_EPHA7	EFNA5 - EPHA7	EPHA	Cell-Cell Contact	PMID: 15114347
28861	DTL	iPT	EFNA5	EPHA7	0.011807	0	EFNA5_EPHA7	EFNA5 - EPHA7	EPHA	Cell-Cell Contact	PMID: 15114347
28862	Dedifferentiated_Tubule	iPT	EFNA5	EPHA7	0.00607242	0	EFNA5_EPHA7	EFNA5 - EPHA7	EPHA	Cell-Cell Contact	PMID: 15114347
28863	PC	iPT	EFNA5	EPHA7	0.0136229	0	EFNA5_EPHA7	EFNA5 - EPHA7	EPHA	Cell-Cell Contact	PMID: 15114347
28864	Neural_Cells	iPT	EFNA5	EPHA7	0.00171853	0	EFNA5_EPHA7	EFNA5 - EPHA7	EPHA	Cell-Cell Contact	PMID: 15114347
28865	Endo_Lym	iPT	EFNA5	EPHA7	0.0155188	0	EFNA5_EPHA7	EFNA5 - EPHA7	EPHA	Cell-Cell Contact	PMID: 15114347
28866	Macula_Densa	PEC	EFNA5	EPHA7	0.0187379	0	EFNA5_EPHA7	EFNA5 - EPHA7	EPHA	Cell-Cell Contact	PMID: 15114347
28867	DCT1	PEC	EFNA5	EPHA7	0.0233152	0	EFNA5_EPHA7	EFNA5 - EPHA7	EPHA	Cell-Cell Contact	PMID: 15114347
28868	IC_A	PEC	EFNA5	EPHA7	0.00570134	0	EFNA5_EPHA7	EFNA5 - EPHA7	EPHA	Cell-Cell Contact	PMID: 15114347
28869	IC_B	PEC	EFNA5	EPHA7	0.00500708	0	EFNA5_EPHA7	EFNA5 - EPHA7	EPHA	Cell-Cell Contact	PMID: 15114347
28870	C_TAL	PEC	EFNA5	EPHA7	0.0210878	0	EFNA5_EPHA7	EFNA5 - EPHA7	EPHA	Cell-Cell Contact	PMID: 15114347
28871	M_TAL	PEC	EFNA5	EPHA7	0.0213633	0	EFNA5_EPHA7	EFNA5 - EPHA7	EPHA	Cell-Cell Contact	PMID: 15114347
28872	PEC	PEC	EFNA5	EPHA7	0.00427741	0	EFNA5_EPHA7	EFNA5 - EPHA7	EPHA	Cell-Cell Contact	PMID: 15114347
28873	CNT	PEC	EFNA5	EPHA7	0.0154572	0	EFNA5_EPHA7	EFNA5 - EPHA7	EPHA	Cell-Cell Contact	PMID: 15114347
28874	Ascending_Thin_LOH	PEC	EFNA5	EPHA7	0.0168917	0	EFNA5_EPHA7	EFNA5 - EPHA7	EPHA	Cell-Cell Contact	PMID: 15114347
28875	DCT2	PEC	EFNA5	EPHA7	0.015833	0	EFNA5_EPHA7	EFNA5 - EPHA7	EPHA	Cell-Cell Contact	PMID: 15114347
28876	DTL	PEC	EFNA5	EPHA7	0.0109982	0	EFNA5_EPHA7	EFNA5 - EPHA7	EPHA	Cell-Cell Contact	PMID: 15114347
28877	Dedifferentiated_Tubule	PEC	EFNA5	EPHA7	0.00565424	0	EFNA5_EPHA7	EFNA5 - EPHA7	EPHA	Cell-Cell Contact	PMID: 15114347
28878	PC	PEC	EFNA5	EPHA7	0.0126914	0	EFNA5_EPHA7	EFNA5 - EPHA7	EPHA	Cell-Cell Contact	PMID: 15114347
28879	Neural_Cells	PEC	EFNA5	EPHA7	0.0015997	0	EFNA5_EPHA7	EFNA5 - EPHA7	EPHA	Cell-Cell Contact	PMID: 15114347
28880	Endo_Lym	PEC	EFNA5	EPHA7	0.0144595	0	EFNA5_EPHA7	EFNA5 - EPHA7	EPHA	Cell-Cell Contact	PMID: 15114347
28881	Macula_Densa	PT_S2	EFNA5	EPHA7	0.0118897	0	EFNA5_EPHA7	EFNA5 - EPHA7	EPHA	Cell-Cell Contact	PMID: 15114347
28882	DCT1	PT_S2	EFNA5	EPHA7	0.0148194	0	EFNA5_EPHA7	EFNA5 - EPHA7	EPHA	Cell-Cell Contact	PMID: 15114347
28883	IC_A	PT_S2	EFNA5	EPHA7	0.00360019	0	EFNA5_EPHA7	EFNA5 - EPHA7	EPHA	Cell-Cell Contact	PMID: 15114347
28884	IC_B	PT_S2	EFNA5	EPHA7	0.00316097	0	EFNA5_EPHA7	EFNA5 - EPHA7	EPHA	Cell-Cell Contact	PMID: 15114347
28885	C_TAL	PT_S2	EFNA5	EPHA7	0.0133926	0	EFNA5_EPHA7	EFNA5 - EPHA7	EPHA	Cell-Cell Contact	PMID: 15114347
28886	M_TAL	PT_S2	EFNA5	EPHA7	0.0135689	0	EFNA5_EPHA7	EFNA5 - EPHA7	EPHA	Cell-Cell Contact	PMID: 15114347
28887	PEC	PT_S2	EFNA5	EPHA7	0.00269961	0	EFNA5_EPHA7	EFNA5 - EPHA7	EPHA	Cell-Cell Contact	PMID: 15114347
28888	CNT	PT_S2	EFNA5	EPHA7	0.00979606	0	EFNA5_EPHA7	EFNA5 - EPHA7	EPHA	Cell-Cell Contact	PMID: 15114347
28889	Ascending_Thin_LOH	PT_S2	EFNA5	EPHA7	0.0107109	0	EFNA5_EPHA7	EFNA5 - EPHA7	EPHA	Cell-Cell Contact	PMID: 15114347
28890	DCT2	PT_S2	EFNA5	EPHA7	0.0100357	0	EFNA5_EPHA7	EFNA5 - EPHA7	EPHA	Cell-Cell Contact	PMID: 15114347
28891	DTL	PT_S2	EFNA5	EPHA7	0.00695865	0	EFNA5_EPHA7	EFNA5 - EPHA7	EPHA	Cell-Cell Contact	PMID: 15114347
28892	Dedifferentiated_Tubule	PT_S2	EFNA5	EPHA7	0.00357039	0	EFNA5_EPHA7	EFNA5 - EPHA7	EPHA	Cell-Cell Contact	PMID: 15114347
28893	PC	PT_S2	EFNA5	EPHA7	0.008035	0	EFNA5_EPHA7	EFNA5 - EPHA7	EPHA	Cell-Cell Contact	PMID: 15114347
28894	Neural_Cells	PT_S2	EFNA5	EPHA7	0.00100862	0	EFNA5_EPHA7	EFNA5 - EPHA7	EPHA	Cell-Cell Contact	PMID: 15114347
28895	Endo_Lym	PT_S2	EFNA5	EPHA7	0.00916041	0	EFNA5_EPHA7	EFNA5 - EPHA7	EPHA	Cell-Cell Contact	PMID: 15114347
28896	Macula_Densa	DTL	EFNA5	EPHA7	0.0133225	0	EFNA5_EPHA7	EFNA5 - EPHA7	EPHA	Cell-Cell Contact	PMID: 15114347
28897	DCT1	DTL	EFNA5	EPHA7	0.0165993	0	EFNA5_EPHA7	EFNA5 - EPHA7	EPHA	Cell-Cell Contact	PMID: 15114347
28898	IC_A	DTL	EFNA5	EPHA7	0.00403811	0	EFNA5_EPHA7	EFNA5 - EPHA7	EPHA	Cell-Cell Contact	PMID: 15114347
28899	IC_B	DTL	EFNA5	EPHA7	0.00354566	0	EFNA5_EPHA7	EFNA5 - EPHA7	EPHA	Cell-Cell Contact	PMID: 15114347
28900	C_TAL	DTL	EFNA5	EPHA7	0.0150037	0	EFNA5_EPHA7	EFNA5 - EPHA7	EPHA	Cell-Cell Contact	PMID: 15114347
28901	M_TAL	DTL	EFNA5	EPHA7	0.0152009	0	EFNA5_EPHA7	EFNA5 - EPHA7	EPHA	Cell-Cell Contact	PMID: 15114347
28902	PEC	DTL	EFNA5	EPHA7	0.00302831	0	EFNA5_EPHA7	EFNA5 - EPHA7	EPHA	Cell-Cell Contact	PMID: 15114347
28903	CNT	DTL	EFNA5	EPHA7	0.0109793	0	EFNA5_EPHA7	EFNA5 - EPHA7	EPHA	Cell-Cell Contact	PMID: 15114347
28904	Ascending_Thin_LOH	DTL	EFNA5	EPHA7	0.0120034	0	EFNA5_EPHA7	EFNA5 - EPHA7	EPHA	Cell-Cell Contact	PMID: 15114347
28905	DCT2	DTL	EFNA5	EPHA7	0.0112475	0	EFNA5_EPHA7	EFNA5 - EPHA7	EPHA	Cell-Cell Contact	PMID: 15114347
28906	DTL	DTL	EFNA5	EPHA7	0.00780189	0	EFNA5_EPHA7	EFNA5 - EPHA7	EPHA	Cell-Cell Contact	PMID: 15114347
28907	Dedifferentiated_Tubule	DTL	EFNA5	EPHA7	0.0040047	0	EFNA5_EPHA7	EFNA5 - EPHA7	EPHA	Cell-Cell Contact	PMID: 15114347
28908	PC	DTL	EFNA5	EPHA7	0.00900749	0	EFNA5_EPHA7	EFNA5 - EPHA7	EPHA	Cell-Cell Contact	PMID: 15114347
28909	Neural_Cells	DTL	EFNA5	EPHA7	0.00113166	0	EFNA5_EPHA7	EFNA5 - EPHA7	EPHA	Cell-Cell Contact	PMID: 15114347
28910	Endo_Lym	DTL	EFNA5	EPHA7	0.0102677	0	EFNA5_EPHA7	EFNA5 - EPHA7	EPHA	Cell-Cell Contact	PMID: 15114347
28911	Macula_Densa	Podo	EFNA5	EPHA7	0.00781882	0	EFNA5_EPHA7	EFNA5 - EPHA7	EPHA	Cell-Cell Contact	PMID: 15114347
28912	DCT1	Podo	EFNA5	EPHA7	0.00975534	0	EFNA5_EPHA7	EFNA5 - EPHA7	EPHA	Cell-Cell Contact	PMID: 15114347
28913	IC_A	Podo	EFNA5	EPHA7	0.00236074	0	EFNA5_EPHA7	EFNA5 - EPHA7	EPHA	Cell-Cell Contact	PMID: 15114347
28914	IC_B	Podo	EFNA5	EPHA7	0.00207243	0	EFNA5_EPHA7	EFNA5 - EPHA7	EPHA	Cell-Cell Contact	PMID: 15114347
28915	C_TAL	Podo	EFNA5	EPHA7	0.0088117	0	EFNA5_EPHA7	EFNA5 - EPHA7	EPHA	Cell-Cell Contact	PMID: 15114347
28916	M_TAL	Podo	EFNA5	EPHA7	0.00892827	0	EFNA5_EPHA7	EFNA5 - EPHA7	EPHA	Cell-Cell Contact	PMID: 15114347
28917	PEC	Podo	EFNA5	EPHA7	0.00176966	0	EFNA5_EPHA7	EFNA5 - EPHA7	EPHA	Cell-Cell Contact	PMID: 15114347
28918	CNT	Podo	EFNA5	EPHA7	0.00643734	0	EFNA5_EPHA7	EFNA5 - EPHA7	EPHA	Cell-Cell Contact	PMID: 15114347
28919	Ascending_Thin_LOH	Podo	EFNA5	EPHA7	0.00704075	0	EFNA5_EPHA7	EFNA5 - EPHA7	EPHA	Cell-Cell Contact	PMID: 15114347
28920	DCT2	Podo	EFNA5	EPHA7	0.00659533	0	EFNA5_EPHA7	EFNA5 - EPHA7	EPHA	Cell-Cell Contact	PMID: 15114347
28921	DTL	Podo	EFNA5	EPHA7	0.00456829	0	EFNA5_EPHA7	EFNA5 - EPHA7	EPHA	Cell-Cell Contact	PMID: 15114347
28922	Dedifferentiated_Tubule	Podo	EFNA5	EPHA7	0.00234118	0	EFNA5_EPHA7	EFNA5 - EPHA7	EPHA	Cell-Cell Contact	PMID: 15114347
28923	PC	Podo	EFNA5	EPHA7	0.00527686	0	EFNA5_EPHA7	EFNA5 - EPHA7	EPHA	Cell-Cell Contact	PMID: 15114347
28924	Neural_Cells	Podo	EFNA5	EPHA7	0.000660787	0	EFNA5_EPHA7	EFNA5 - EPHA7	EPHA	Cell-Cell Contact	PMID: 15114347
28925	Endo_Lym	Podo	EFNA5	EPHA7	0.0060183	0	EFNA5_EPHA7	EFNA5 - EPHA7	EPHA	Cell-Cell Contact	PMID: 15114347
28926	Macula_Densa	C_TAL	EFNA5	EPHB2	0.0129817	0	EFNA5_EPHB2	EFNA5 - EPHB2	EPHA	Cell-Cell Contact	PMID:15107857; PMID: 15114347
28927	DCT1	C_TAL	EFNA5	EPHB2	0.0161761	0	EFNA5_EPHB2	EFNA5 - EPHB2	EPHA	Cell-Cell Contact	PMID:15107857; PMID: 15114347
28928	IC_A	C_TAL	EFNA5	EPHB2	0.00393387	0	EFNA5_EPHB2	EFNA5 - EPHB2	EPHA	Cell-Cell Contact	PMID:15107857; PMID: 15114347
28929	IC_B	C_TAL	EFNA5	EPHB2	0.00345409	0	EFNA5_EPHB2	EFNA5 - EPHB2	EPHA	Cell-Cell Contact	PMID:15107857; PMID: 15114347
28930	C_TAL	C_TAL	EFNA5	EPHB2	0.0146205	0	EFNA5_EPHB2	EFNA5 - EPHB2	EPHA	Cell-Cell Contact	PMID:15107857; PMID: 15114347
28931	M_TAL	C_TAL	EFNA5	EPHB2	0.0148128	0	EFNA5_EPHB2	EFNA5 - EPHB2	EPHA	Cell-Cell Contact	PMID:15107857; PMID: 15114347
28932	PEC	C_TAL	EFNA5	EPHB2	0.00295007	0	EFNA5_EPHB2	EFNA5 - EPHB2	EPHA	Cell-Cell Contact	PMID:15107857; PMID: 15114347
28933	CNT	C_TAL	EFNA5	EPHB2	0.0106979	0	EFNA5_EPHB2	EFNA5 - EPHB2	EPHA	Cell-Cell Contact	PMID:15107857; PMID: 15114347
28934	Ascending_Thin_LOH	C_TAL	EFNA5	EPHB2	0.0116959	0	EFNA5_EPHB2	EFNA5 - EPHB2	EPHA	Cell-Cell Contact	PMID:15107857; PMID: 15114347
28935	DCT2	C_TAL	EFNA5	EPHB2	0.0109593	0	EFNA5_EPHB2	EFNA5 - EPHB2	EPHA	Cell-Cell Contact	PMID:15107857; PMID: 15114347
28936	DTL	C_TAL	EFNA5	EPHB2	0.00760124	0	EFNA5_EPHB2	EFNA5 - EPHB2	EPHA	Cell-Cell Contact	PMID:15107857; PMID: 15114347
28937	Dedifferentiated_Tubule	C_TAL	EFNA5	EPHB2	0.00390132	0	EFNA5_EPHB2	EFNA5 - EPHB2	EPHA	Cell-Cell Contact	PMID:15107857; PMID: 15114347
28938	PC	C_TAL	EFNA5	EPHB2	0.00877611	0	EFNA5_EPHB2	EFNA5 - EPHB2	EPHA	Cell-Cell Contact	PMID:15107857; PMID: 15114347
28939	Neural_Cells	C_TAL	EFNA5	EPHB2	0.00110237	0	EFNA5_EPHB2	EFNA5 - EPHB2	EPHA	Cell-Cell Contact	PMID:15107857; PMID: 15114347
28940	Endo_Lym	C_TAL	EFNA5	EPHB2	0.0100043	0	EFNA5_EPHB2	EFNA5 - EPHB2	EPHA	Cell-Cell Contact	PMID:15107857; PMID: 15114347
28941	Macula_Densa	M_TAL	EFNA5	EPHB2	0.0200595	0	EFNA5_EPHB2	EFNA5 - EPHB2	EPHA	Cell-Cell Contact	PMID:15107857; PMID: 15114347
28942	DCT1	M_TAL	EFNA5	EPHB2	0.0249514	0	EFNA5_EPHB2	EFNA5 - EPHB2	EPHA	Cell-Cell Contact	PMID:15107857; PMID: 15114347
28943	IC_A	M_TAL	EFNA5	EPHB2	0.00610918	0	EFNA5_EPHB2	EFNA5 - EPHB2	EPHA	Cell-Cell Contact	PMID:15107857; PMID: 15114347
28944	IC_B	M_TAL	EFNA5	EPHB2	0.00536553	0	EFNA5_EPHB2	EFNA5 - EPHB2	EPHA	Cell-Cell Contact	PMID:15107857; PMID: 15114347
28945	C_TAL	M_TAL	EFNA5	EPHB2	0.0225713	0	EFNA5_EPHB2	EFNA5 - EPHB2	EPHA	Cell-Cell Contact	PMID:15107857; PMID: 15114347
28946	M_TAL	M_TAL	EFNA5	EPHB2	0.0228657	0	EFNA5_EPHB2	EFNA5 - EPHB2	EPHA	Cell-Cell Contact	PMID:15107857; PMID: 15114347
28947	PEC	M_TAL	EFNA5	EPHB2	0.00458387	0	EFNA5_EPHB2	EFNA5 - EPHB2	EPHA	Cell-Cell Contact	PMID:15107857; PMID: 15114347
28948	CNT	M_TAL	EFNA5	EPHB2	0.0165513	0	EFNA5_EPHB2	EFNA5 - EPHB2	EPHA	Cell-Cell Contact	PMID:15107857; PMID: 15114347
28949	Ascending_Thin_LOH	M_TAL	EFNA5	EPHB2	0.0180855	0	EFNA5_EPHB2	EFNA5 - EPHB2	EPHA	Cell-Cell Contact	PMID:15107857; PMID: 15114347
28950	DCT2	M_TAL	EFNA5	EPHB2	0.0169533	0	EFNA5_EPHB2	EFNA5 - EPHB2	EPHA	Cell-Cell Contact	PMID:15107857; PMID: 15114347
28951	DTL	M_TAL	EFNA5	EPHB2	0.0117805	0	EFNA5_EPHB2	EFNA5 - EPHB2	EPHA	Cell-Cell Contact	PMID:15107857; PMID: 15114347
28952	Dedifferentiated_Tubule	M_TAL	EFNA5	EPHB2	0.00605874	0	EFNA5_EPHB2	EFNA5 - EPHB2	EPHA	Cell-Cell Contact	PMID:15107857; PMID: 15114347
28953	PC	M_TAL	EFNA5	EPHB2	0.0135925	0	EFNA5_EPHB2	EFNA5 - EPHB2	EPHA	Cell-Cell Contact	PMID:15107857; PMID: 15114347
28954	Neural_Cells	M_TAL	EFNA5	EPHB2	0.00171464	0	EFNA5_EPHB2	EFNA5 - EPHB2	EPHA	Cell-Cell Contact	PMID:15107857; PMID: 15114347
28955	Endo_Lym	M_TAL	EFNA5	EPHB2	0.0154841	0	EFNA5_EPHB2	EFNA5 - EPHB2	EPHA	Cell-Cell Contact	PMID:15107857; PMID: 15114347
28956	Macula_Densa	PEC	EFNA5	EPHB2	0.00800766	0	EFNA5_EPHB2	EFNA5 - EPHB2	EPHA	Cell-Cell Contact	PMID:15107857; PMID: 15114347
28957	DCT1	PEC	EFNA5	EPHB2	0.00999048	0	EFNA5_EPHB2	EFNA5 - EPHB2	EPHA	Cell-Cell Contact	PMID:15107857; PMID: 15114347
28958	IC_A	PEC	EFNA5	EPHB2	0.00241808	0	EFNA5_EPHB2	EFNA5 - EPHB2	EPHA	Cell-Cell Contact	PMID:15107857; PMID: 15114347
28959	IC_B	PEC	EFNA5	EPHB2	0.00212277	0	EFNA5_EPHB2	EFNA5 - EPHB2	EPHA	Cell-Cell Contact	PMID:15107857; PMID: 15114347
28960	C_TAL	PEC	EFNA5	EPHB2	0.0090243	0	EFNA5_EPHB2	EFNA5 - EPHB2	EPHA	Cell-Cell Contact	PMID:15107857; PMID: 15114347
28961	M_TAL	PEC	EFNA5	EPHB2	0.00914366	0	EFNA5_EPHB2	EFNA5 - EPHB2	EPHA	Cell-Cell Contact	PMID:15107857; PMID: 15114347
28962	PEC	PEC	EFNA5	EPHB2	0.00181266	0	EFNA5_EPHB2	EFNA5 - EPHB2	EPHA	Cell-Cell Contact	PMID:15107857; PMID: 15114347
28963	CNT	PEC	EFNA5	EPHB2	0.00659303	0	EFNA5_EPHB2	EFNA5 - EPHB2	EPHA	Cell-Cell Contact	PMID:15107857; PMID: 15114347
28964	Ascending_Thin_LOH	PEC	EFNA5	EPHB2	0.00721094	0	EFNA5_EPHB2	EFNA5 - EPHB2	EPHA	Cell-Cell Contact	PMID:15107857; PMID: 15114347
28965	DCT2	PEC	EFNA5	EPHB2	0.00675482	0	EFNA5_EPHB2	EFNA5 - EPHB2	EPHA	Cell-Cell Contact	PMID:15107857; PMID: 15114347
28966	DTL	PEC	EFNA5	EPHB2	0.00467899	0	EFNA5_EPHB2	EFNA5 - EPHB2	EPHA	Cell-Cell Contact	PMID:15107857; PMID: 15114347
28967	Dedifferentiated_Tubule	PEC	EFNA5	EPHB2	0.00239804	0	EFNA5_EPHB2	EFNA5 - EPHB2	EPHA	Cell-Cell Contact	PMID:15107857; PMID: 15114347
28968	PC	PEC	EFNA5	EPHB2	0.00540464	0	EFNA5_EPHB2	EFNA5 - EPHB2	EPHA	Cell-Cell Contact	PMID:15107857; PMID: 15114347
28969	Neural_Cells	PEC	EFNA5	EPHB2	0.000676864	0	EFNA5_EPHB2	EFNA5 - EPHB2	EPHA	Cell-Cell Contact	PMID:15107857; PMID: 15114347
28970	Endo_Lym	PEC	EFNA5	EPHB2	0.00616393	0	EFNA5_EPHB2	EFNA5 - EPHB2	EPHA	Cell-Cell Contact	PMID:15107857; PMID: 15114347
28971	Macula_Densa	Ascending_Thin_LOH	EFNA5	EPHB2	0.0129607	0	EFNA5_EPHB2	EFNA5 - EPHB2	EPHA	Cell-Cell Contact	PMID:15107857; PMID: 15114347
28972	DCT1	Ascending_Thin_LOH	EFNA5	EPHB2	0.01615	0	EFNA5_EPHB2	EFNA5 - EPHB2	EPHA	Cell-Cell Contact	PMID:15107857; PMID: 15114347
28973	IC_A	Ascending_Thin_LOH	EFNA5	EPHB2	0.00392743	0	EFNA5_EPHB2	EFNA5 - EPHB2	EPHA	Cell-Cell Contact	PMID:15107857; PMID: 15114347
28974	IC_B	Ascending_Thin_LOH	EFNA5	EPHB2	0.00344844	0	EFNA5_EPHB2	EFNA5 - EPHB2	EPHA	Cell-Cell Contact	PMID:15107857; PMID: 15114347
28975	C_TAL	Ascending_Thin_LOH	EFNA5	EPHB2	0.0145969	0	EFNA5_EPHB2	EFNA5 - EPHB2	EPHA	Cell-Cell Contact	PMID:15107857; PMID: 15114347
28976	M_TAL	Ascending_Thin_LOH	EFNA5	EPHB2	0.0147888	0	EFNA5_EPHB2	EFNA5 - EPHB2	EPHA	Cell-Cell Contact	PMID:15107857; PMID: 15114347
28977	PEC	Ascending_Thin_LOH	EFNA5	EPHB2	0.00294524	0	EFNA5_EPHB2	EFNA5 - EPHB2	EPHA	Cell-Cell Contact	PMID:15107857; PMID: 15114347
28978	CNT	Ascending_Thin_LOH	EFNA5	EPHB2	0.0106805	0	EFNA5_EPHB2	EFNA5 - EPHB2	EPHA	Cell-Cell Contact	PMID:15107857; PMID: 15114347
28979	Ascending_Thin_LOH	Ascending_Thin_LOH	EFNA5	EPHB2	0.0116769	0	EFNA5_EPHB2	EFNA5 - EPHB2	EPHA	Cell-Cell Contact	PMID:15107857; PMID: 15114347
28980	DCT2	Ascending_Thin_LOH	EFNA5	EPHB2	0.0109415	0	EFNA5_EPHB2	EFNA5 - EPHB2	EPHA	Cell-Cell Contact	PMID:15107857; PMID: 15114347
28981	DTL	Ascending_Thin_LOH	EFNA5	EPHB2	0.00758885	0	EFNA5_EPHB2	EFNA5 - EPHB2	EPHA	Cell-Cell Contact	PMID:15107857; PMID: 15114347
28982	Dedifferentiated_Tubule	Ascending_Thin_LOH	EFNA5	EPHB2	0.00389494	0	EFNA5_EPHB2	EFNA5 - EPHB2	EPHA	Cell-Cell Contact	PMID:15107857; PMID: 15114347
28983	PC	Ascending_Thin_LOH	EFNA5	EPHB2	0.00876182	0	EFNA5_EPHB2	EFNA5 - EPHB2	EPHA	Cell-Cell Contact	PMID:15107857; PMID: 15114347
28984	Neural_Cells	Ascending_Thin_LOH	EFNA5	EPHB2	0.00110056	0	EFNA5_EPHB2	EFNA5 - EPHB2	EPHA	Cell-Cell Contact	PMID:15107857; PMID: 15114347
28985	Endo_Lym	Ascending_Thin_LOH	EFNA5	EPHB2	0.009988	0	EFNA5_EPHB2	EFNA5 - EPHB2	EPHA	Cell-Cell Contact	PMID:15107857; PMID: 15114347
28986	Macula_Densa	DTL	EFNA5	EPHB2	0.0117996	0	EFNA5_EPHB2	EFNA5 - EPHB2	EPHA	Cell-Cell Contact	PMID:15107857; PMID: 15114347
28987	DCT1	DTL	EFNA5	EPHB2	0.0147074	0	EFNA5_EPHB2	EFNA5 - EPHB2	EPHA	Cell-Cell Contact	PMID:15107857; PMID: 15114347
28988	IC_A	DTL	EFNA5	EPHB2	0.00357266	0	EFNA5_EPHB2	EFNA5 - EPHB2	EPHA	Cell-Cell Contact	PMID:15107857; PMID: 15114347
28989	IC_B	DTL	EFNA5	EPHB2	0.0031368	0	EFNA5_EPHB2	EFNA5 - EPHB2	EPHA	Cell-Cell Contact	PMID:15107857; PMID: 15114347
28990	C_TAL	DTL	EFNA5	EPHB2	0.0132912	0	EFNA5_EPHB2	EFNA5 - EPHB2	EPHA	Cell-Cell Contact	PMID:15107857; PMID: 15114347
28991	M_TAL	DTL	EFNA5	EPHB2	0.0134662	0	EFNA5_EPHB2	EFNA5 - EPHB2	EPHA	Cell-Cell Contact	PMID:15107857; PMID: 15114347
28992	PEC	DTL	EFNA5	EPHB2	0.00267895	0	EFNA5_EPHB2	EFNA5 - EPHB2	EPHA	Cell-Cell Contact	PMID:15107857; PMID: 15114347
28993	CNT	DTL	EFNA5	EPHB2	0.00972163	0	EFNA5_EPHB2	EFNA5 - EPHB2	EPHA	Cell-Cell Contact	PMID:15107857; PMID: 15114347
28994	Ascending_Thin_LOH	DTL	EFNA5	EPHB2	0.0106296	0	EFNA5_EPHB2	EFNA5 - EPHB2	EPHA	Cell-Cell Contact	PMID:15107857; PMID: 15114347
28995	DCT2	DTL	EFNA5	EPHB2	0.00995943	0	EFNA5_EPHB2	EFNA5 - EPHB2	EPHA	Cell-Cell Contact	PMID:15107857; PMID: 15114347
28996	DTL	DTL	EFNA5	EPHB2	0.00690563	0	EFNA5_EPHB2	EFNA5 - EPHB2	EPHA	Cell-Cell Contact	PMID:15107857; PMID: 15114347
28997	Dedifferentiated_Tubule	DTL	EFNA5	EPHB2	0.00354309	0	EFNA5_EPHB2	EFNA5 - EPHB2	EPHA	Cell-Cell Contact	PMID:15107857; PMID: 15114347
28998	PC	DTL	EFNA5	EPHB2	0.00797384	0	EFNA5_EPHB2	EFNA5 - EPHB2	EPHA	Cell-Cell Contact	PMID:15107857; PMID: 15114347
28999	Neural_Cells	DTL	EFNA5	EPHB2	0.00100089	0	EFNA5_EPHB2	EFNA5 - EPHB2	EPHA	Cell-Cell Contact	PMID:15107857; PMID: 15114347
29000	Endo_Lym	DTL	EFNA5	EPHB2	0.00909076	0	EFNA5_EPHB2	EFNA5 - EPHB2	EPHA	Cell-Cell Contact	PMID:15107857; PMID: 15114347
29001	Macula_Densa	PC	EFNA5	EPHB2	0.0141259	0	EFNA5_EPHB2	EFNA5 - EPHB2	EPHA	Cell-Cell Contact	PMID:15107857; PMID: 15114347
29002	DCT1	PC	EFNA5	EPHB2	0.0175969	0	EFNA5_EPHB2	EFNA5 - EPHB2	EPHA	Cell-Cell Contact	PMID:15107857; PMID: 15114347
29003	IC_A	PC	EFNA5	EPHB2	0.00428407	0	EFNA5_EPHB2	EFNA5 - EPHB2	EPHA	Cell-Cell Contact	PMID:15107857; PMID: 15114347
29004	IC_B	PC	EFNA5	EPHB2	0.00376174	0	EFNA5_EPHB2	EFNA5 - EPHB2	EPHA	Cell-Cell Contact	PMID:15107857; PMID: 15114347
29005	C_TAL	PC	EFNA5	EPHB2	0.0159069	0	EFNA5_EPHB2	EFNA5 - EPHB2	EPHA	Cell-Cell Contact	PMID:15107857; PMID: 15114347
29006	M_TAL	PC	EFNA5	EPHB2	0.0161158	0	EFNA5_EPHB2	EFNA5 - EPHB2	EPHA	Cell-Cell Contact	PMID:15107857; PMID: 15114347
29007	PEC	PC	EFNA5	EPHB2	0.00321297	0	EFNA5_EPHB2	EFNA5 - EPHB2	EPHA	Cell-Cell Contact	PMID:15107857; PMID: 15114347
29008	CNT	PC	EFNA5	EPHB2	0.0116431	0	EFNA5_EPHB2	EFNA5 - EPHB2	EPHA	Cell-Cell Contact	PMID:15107857; PMID: 15114347
29009	Ascending_Thin_LOH	PC	EFNA5	EPHB2	0.0127283	0	EFNA5_EPHB2	EFNA5 - EPHB2	EPHA	Cell-Cell Contact	PMID:15107857; PMID: 15114347
29010	DCT2	PC	EFNA5	EPHB2	0.0119274	0	EFNA5_EPHB2	EFNA5 - EPHB2	EPHA	Cell-Cell Contact	PMID:15107857; PMID: 15114347
29011	DTL	PC	EFNA5	EPHB2	0.0082752	0	EFNA5_EPHB2	EFNA5 - EPHB2	EPHA	Cell-Cell Contact	PMID:15107857; PMID: 15114347
29012	Dedifferentiated_Tubule	PC	EFNA5	EPHB2	0.00424863	0	EFNA5_EPHB2	EFNA5 - EPHB2	EPHA	Cell-Cell Contact	PMID:15107857; PMID: 15114347
29013	PC	PC	EFNA5	EPHB2	0.00955323	0	EFNA5_EPHB2	EFNA5 - EPHB2	EPHA	Cell-Cell Contact	PMID:15107857; PMID: 15114347
29014	Neural_Cells	PC	EFNA5	EPHB2	0.0012008	0	EFNA5_EPHB2	EFNA5 - EPHB2	EPHA	Cell-Cell Contact	PMID:15107857; PMID: 15114347
29015	Endo_Lym	PC	EFNA5	EPHB2	0.010889	0	EFNA5_EPHB2	EFNA5 - EPHB2	EPHA	Cell-Cell Contact	PMID:15107857; PMID: 15114347
29016	DTL	PT_S3	EFNB1	EPHA4	0.00026797	0	EFNB1_EPHA4	EFNB1 - EPHA4	EPHB	Cell-Cell Contact	PMID: 15114347
29017	Podo	PT_S3	EFNB1	EPHA4	0.000481493	0	EFNB1_EPHA4	EFNB1 - EPHA4	EPHB	Cell-Cell Contact	PMID: 15114347
29018	DTL	Endo_Peritubular	EFNB1	EPHA4	0.000481844	0	EFNB1_EPHA4	EFNB1 - EPHA4	EPHB	Cell-Cell Contact	PMID: 15114347
29019	Podo	Endo_Peritubular	EFNB1	EPHA4	0.000865638	0	EFNB1_EPHA4	EFNB1 - EPHA4	EPHB	Cell-Cell Contact	PMID: 15114347
29020	DTL	C_TAL	EFNB1	EPHA4	0.000745151	0	EFNB1_EPHA4	EFNB1 - EPHA4	EPHB	Cell-Cell Contact	PMID: 15114347
29021	Podo	C_TAL	EFNB1	EPHA4	0.00133839	0	EFNB1_EPHA4	EFNB1 - EPHA4	EPHB	Cell-Cell Contact	PMID: 15114347
29022	DTL	M_TAL	EFNB1	EPHA4	0.000814643	0	EFNB1_EPHA4	EFNB1 - EPHA4	EPHB	Cell-Cell Contact	PMID: 15114347
29023	Podo	M_TAL	EFNB1	EPHA4	0.00146313	0	EFNB1_EPHA4	EFNB1 - EPHA4	EPHB	Cell-Cell Contact	PMID: 15114347
29024	DTL	DTL	EFNB1	EPHA4	0.000544648	0	EFNB1_EPHA4	EFNB1 - EPHA4	EPHB	Cell-Cell Contact	PMID: 15114347
29025	Podo	DTL	EFNB1	EPHA4	0.000978417	0	EFNB1_EPHA4	EFNB1 - EPHA4	EPHB	Cell-Cell Contact	PMID: 15114347
29026	DTL	Endo_Lym	EFNB1	EPHA4	0.00037284	0	EFNB1_EPHA4	EFNB1 - EPHA4	EPHB	Cell-Cell Contact	PMID: 15114347
29027	Podo	Endo_Lym	EFNB1	EPHA4	0.000669869	0	EFNB1_EPHA4	EFNB1 - EPHA4	EPHB	Cell-Cell Contact	PMID: 15114347
29028	DTL	pDC	EFNB1	EPHB1	0.000576892	0	EFNB1_EPHB1	EFNB1 - EPHB1	EPHB	Cell-Cell Contact	PMID: 15114347
29029	Podo	pDC	EFNB1	EPHB1	0.00103631	0	EFNB1_EPHB1	EFNB1 - EPHB1	EPHB	Cell-Cell Contact	PMID: 15114347
29030	DTL	C_TAL	EFNB1	EPHB2	0.000581594	0	EFNB1_EPHB2	EFNB1 - EPHB2	EPHB	Cell-Cell Contact	PMID: 15114347
29031	Podo	C_TAL	EFNB1	EPHB2	0.00104476	0	EFNB1_EPHB2	EFNB1 - EPHB2	EPHB	Cell-Cell Contact	PMID: 15114347
29032	DTL	M_TAL	EFNB1	EPHB2	0.000904882	0	EFNB1_EPHB2	EFNB1 - EPHB2	EPHB	Cell-Cell Contact	PMID: 15114347
29033	Podo	M_TAL	EFNB1	EPHB2	0.00162508	0	EFNB1_EPHB2	EFNB1 - EPHB2	EPHB	Cell-Cell Contact	PMID: 15114347
29034	DTL	PEC	EFNB1	EPHB2	0.000357033	0	EFNB1_EPHB2	EFNB1 - EPHB2	EPHB	Cell-Cell Contact	PMID: 15114347
29035	Podo	PEC	EFNB1	EPHB2	0.000641477	0	EFNB1_EPHB2	EFNB1 - EPHB2	EPHB	Cell-Cell Contact	PMID: 15114347
29036	DTL	Ascending_Thin_LOH	EFNB1	EPHB2	0.000580639	0	EFNB1_EPHB2	EFNB1 - EPHB2	EPHB	Cell-Cell Contact	PMID: 15114347
29037	Podo	Ascending_Thin_LOH	EFNB1	EPHB2	0.00104304	0	EFNB1_EPHB2	EFNB1 - EPHB2	EPHB	Cell-Cell Contact	PMID: 15114347
29038	DTL	DTL	EFNB1	EPHB2	0.000528029	0	EFNB1_EPHB2	EFNB1 - EPHB2	EPHB	Cell-Cell Contact	PMID: 15114347
29039	Podo	DTL	EFNB1	EPHB2	0.000948575	0	EFNB1_EPHB2	EFNB1 - EPHB2	EPHB	Cell-Cell Contact	PMID: 15114347
29040	DTL	PC	EFNB1	EPHB2	0.000633558	0	EFNB1_EPHB2	EFNB1 - EPHB2	EPHB	Cell-Cell Contact	PMID: 15114347
29041	Podo	PC	EFNB1	EPHB2	0.00113806	0	EFNB1_EPHB2	EFNB1 - EPHB2	EPHB	Cell-Cell Contact	PMID: 15114347
29042	DTL	M_TAL	EFNB1	EPHB3	0.000443636	0	EFNB1_EPHB3	EFNB1 - EPHB3	EPHB	Cell-Cell Contact	PMID: 15114347
29043	Podo	M_TAL	EFNB1	EPHB3	0.000797021	0	EFNB1_EPHB3	EFNB1 - EPHB3	EPHB	Cell-Cell Contact	PMID: 15114347
29044	DTL	DTL	EFNB1	EPHB3	0.000496472	0	EFNB1_EPHB3	EFNB1 - EPHB3	EPHB	Cell-Cell Contact	PMID: 15114347
29045	Podo	DTL	EFNB1	EPHB3	0.000891908	0	EFNB1_EPHB3	EFNB1 - EPHB3	EPHB	Cell-Cell Contact	PMID: 15114347
29046	DTL	Endo_Peritubular	EFNB1	EPHB4	0.000210366	0	EFNB1_EPHB4	EFNB1 - EPHB4	EPHB	Cell-Cell Contact	PMID: 15114347
29047	Podo	Endo_Peritubular	EFNB1	EPHB4	0.000378008	0	EFNB1_EPHB4	EFNB1 - EPHB4	EPHB	Cell-Cell Contact	PMID: 15114347
29048	DTL	Endo_Lym	EFNB1	EPHB4	0.000732281	0	EFNB1_EPHB4	EFNB1 - EPHB4	EPHB	Cell-Cell Contact	PMID: 15114347
29049	Podo	Endo_Lym	EFNB1	EPHB4	0.00131529	0	EFNB1_EPHB4	EFNB1 - EPHB4	EPHB	Cell-Cell Contact	PMID: 15114347
29050	Endo_Peritubular	PT_S3	EFNB2	EPHA4	0.000945782	0	EFNB2_EPHA4	EFNB2 - EPHA4	EPHB	Cell-Cell Contact	PMID: 15114347
29051	DTL	PT_S3	EFNB2	EPHA4	0.000408575	0	EFNB2_EPHA4	EFNB2 - EPHA4	EPHB	Cell-Cell Contact	PMID: 15114347
29052	Podo	PT_S3	EFNB2	EPHA4	0.000975676	0	EFNB2_EPHA4	EFNB2 - EPHA4	EPHB	Cell-Cell Contact	PMID: 15114347
29053	Endo_G	PT_S3	EFNB2	EPHA4	0.00146323	0	EFNB2_EPHA4	EFNB2 - EPHA4	EPHB	Cell-Cell Contact	PMID: 15114347
29054	Endo_Lym	PT_S3	EFNB2	EPHA4	0.000772584	0	EFNB2_EPHA4	EFNB2 - EPHA4	EPHB	Cell-Cell Contact	PMID: 15114347
29055	Endo_Peritubular	Endo_Peritubular	EFNB2	EPHA4	0.00169972	0	EFNB2_EPHA4	EFNB2 - EPHA4	EPHB	Cell-Cell Contact	PMID: 15114347
29056	DTL	Endo_Peritubular	EFNB2	EPHA4	0.000734588	0	EFNB2_EPHA4	EFNB2 - EPHA4	EPHB	Cell-Cell Contact	PMID: 15114347
29057	Podo	Endo_Peritubular	EFNB2	EPHA4	0.0017534	0	EFNB2_EPHA4	EFNB2 - EPHA4	EPHB	Cell-Cell Contact	PMID: 15114347
29058	Endo_G	Endo_Peritubular	EFNB2	EPHA4	0.00262857	0	EFNB2_EPHA4	EFNB2 - EPHA4	EPHB	Cell-Cell Contact	PMID: 15114347
29059	Endo_Lym	Endo_Peritubular	EFNB2	EPHA4	0.00138865	0	EFNB2_EPHA4	EFNB2 - EPHA4	EPHB	Cell-Cell Contact	PMID: 15114347
29060	Endo_Peritubular	C_TAL	EFNB2	EPHA4	0.00262679	0	EFNB2_EPHA4	EFNB2 - EPHA4	EPHB	Cell-Cell Contact	PMID: 15114347
29061	DTL	C_TAL	EFNB2	EPHA4	0.00113585	0	EFNB2_EPHA4	EFNB2 - EPHA4	EPHB	Cell-Cell Contact	PMID: 15114347
29062	Podo	C_TAL	EFNB2	EPHA4	0.00270967	0	EFNB2_EPHA4	EFNB2 - EPHA4	EPHB	Cell-Cell Contact	PMID: 15114347
29063	Endo_G	C_TAL	EFNB2	EPHA4	0.00406021	0	EFNB2_EPHA4	EFNB2 - EPHA4	EPHB	Cell-Cell Contact	PMID: 15114347
29064	Endo_Lym	C_TAL	EFNB2	EPHA4	0.00214642	0	EFNB2_EPHA4	EFNB2 - EPHA4	EPHB	Cell-Cell Contact	PMID: 15114347
29065	Endo_Peritubular	M_TAL	EFNB2	EPHA4	0.00287126	0	EFNB2_EPHA4	EFNB2 - EPHA4	EPHB	Cell-Cell Contact	PMID: 15114347
29066	DTL	M_TAL	EFNB2	EPHA4	0.00124174	0	EFNB2_EPHA4	EFNB2 - EPHA4	EPHB	Cell-Cell Contact	PMID: 15114347
29067	Podo	M_TAL	EFNB2	EPHA4	0.00296183	0	EFNB2_EPHA4	EFNB2 - EPHA4	EPHB	Cell-Cell Contact	PMID: 15114347
29068	Endo_G	M_TAL	EFNB2	EPHA4	0.00443749	0	EFNB2_EPHA4	EFNB2 - EPHA4	EPHB	Cell-Cell Contact	PMID: 15114347
29069	Endo_Lym	M_TAL	EFNB2	EPHA4	0.00234628	0	EFNB2_EPHA4	EFNB2 - EPHA4	EPHB	Cell-Cell Contact	PMID: 15114347
29070	Endo_Peritubular	DTL	EFNB2	EPHA4	0.00192096	0	EFNB2_EPHA4	EFNB2 - EPHA4	EPHB	Cell-Cell Contact	PMID: 15114347
29071	DTL	DTL	EFNB2	EPHA4	0.000830308	0	EFNB2_EPHA4	EFNB2 - EPHA4	EPHB	Cell-Cell Contact	PMID: 15114347
29072	Podo	DTL	EFNB2	EPHA4	0.00198161	0	EFNB2_EPHA4	EFNB2 - EPHA4	EPHB	Cell-Cell Contact	PMID: 15114347
29073	Endo_G	DTL	EFNB2	EPHA4	0.00297035	0	EFNB2_EPHA4	EFNB2 - EPHA4	EPHB	Cell-Cell Contact	PMID: 15114347
29074	Endo_Lym	DTL	EFNB2	EPHA4	0.00156946	0	EFNB2_EPHA4	EFNB2 - EPHA4	EPHB	Cell-Cell Contact	PMID: 15114347
29075	Endo_Peritubular	Endo_Lym	EFNB2	EPHA4	0.00131557	0	EFNB2_EPHA4	EFNB2 - EPHA4	EPHB	Cell-Cell Contact	PMID: 15114347
29076	DTL	Endo_Lym	EFNB2	EPHA4	0.00056844	0	EFNB2_EPHA4	EFNB2 - EPHA4	EPHB	Cell-Cell Contact	PMID: 15114347
29077	Podo	Endo_Lym	EFNB2	EPHA4	0.00135713	0	EFNB2_EPHA4	EFNB2 - EPHA4	EPHB	Cell-Cell Contact	PMID: 15114347
29078	Endo_G	Endo_Lym	EFNB2	EPHA4	0.00203492	0	EFNB2_EPHA4	EFNB2 - EPHA4	EPHB	Cell-Cell Contact	PMID: 15114347
29079	Endo_Lym	Endo_Lym	EFNB2	EPHA4	0.00107472	0	EFNB2_EPHA4	EFNB2 - EPHA4	EPHB	Cell-Cell Contact	PMID: 15114347
29080	Endo_Peritubular	pDC	EFNB2	EPHB1	0.00203451	0	EFNB2_EPHB1	EFNB2 - EPHB1	EPHB	Cell-Cell Contact	PMID: 15114347
29081	DTL	pDC	EFNB2	EPHB1	0.000879448	0	EFNB2_EPHB1	EFNB2 - EPHB1	EPHB	Cell-Cell Contact	PMID: 15114347
29082	Podo	pDC	EFNB2	EPHB1	0.00209875	0	EFNB2_EPHB1	EFNB2 - EPHB1	EPHB	Cell-Cell Contact	PMID: 15114347
29083	Endo_G	pDC	EFNB2	EPHB1	0.00314575	0	EFNB2_EPHB1	EFNB2 - EPHB1	EPHB	Cell-Cell Contact	PMID: 15114347
29084	Endo_Lym	pDC	EFNB2	EPHB1	0.00166227	0	EFNB2_EPHB1	EFNB2 - EPHB1	EPHB	Cell-Cell Contact	PMID: 15114347
29085	Endo_Peritubular	C_TAL	EFNB2	EPHB2	0.00205107	0	EFNB2_EPHB2	EFNB2 - EPHB2	EPHB	Cell-Cell Contact	PMID: 15114347
29086	DTL	C_TAL	EFNB2	EPHB2	0.000886615	0	EFNB2_EPHB2	EFNB2 - EPHB2	EPHB	Cell-Cell Contact	PMID: 15114347
29087	Podo	C_TAL	EFNB2	EPHB2	0.00211583	0	EFNB2_EPHB2	EFNB2 - EPHB2	EPHB	Cell-Cell Contact	PMID: 15114347
29088	Endo_G	C_TAL	EFNB2	EPHB2	0.00317133	0	EFNB2_EPHB2	EFNB2 - EPHB2	EPHB	Cell-Cell Contact	PMID: 15114347
29089	Endo_Lym	C_TAL	EFNB2	EPHB2	0.00167581	0	EFNB2_EPHB2	EFNB2 - EPHB2	EPHB	Cell-Cell Contact	PMID: 15114347
29090	Endo_Peritubular	M_TAL	EFNB2	EPHB2	0.00318859	0	EFNB2_EPHB2	EFNB2 - EPHB2	EPHB	Cell-Cell Contact	PMID: 15114347
29091	DTL	M_TAL	EFNB2	EPHB2	0.00137922	0	EFNB2_EPHB2	EFNB2 - EPHB2	EPHB	Cell-Cell Contact	PMID: 15114347
29092	Podo	M_TAL	EFNB2	EPHB2	0.00328914	0	EFNB2_EPHB2	EFNB2 - EPHB2	EPHB	Cell-Cell Contact	PMID: 15114347
29093	Endo_G	M_TAL	EFNB2	EPHB2	0.00492706	0	EFNB2_EPHB2	EFNB2 - EPHB2	EPHB	Cell-Cell Contact	PMID: 15114347
29094	Endo_Lym	M_TAL	EFNB2	EPHB2	0.00260574	0	EFNB2_EPHB2	EFNB2 - EPHB2	EPHB	Cell-Cell Contact	PMID: 15114347
29095	Endo_Peritubular	PEC	EFNB2	EPHB2	0.00125984	0	EFNB2_EPHB2	EFNB2 - EPHB2	EPHB	Cell-Cell Contact	PMID: 15114347
29096	DTL	PEC	EFNB2	EPHB2	0.000544345	0	EFNB2_EPHB2	EFNB2 - EPHB2	EPHB	Cell-Cell Contact	PMID: 15114347
29097	Podo	PEC	EFNB2	EPHB2	0.00129965	0	EFNB2_EPHB2	EFNB2 - EPHB2	EPHB	Cell-Cell Contact	PMID: 15114347
29098	Endo_G	PEC	EFNB2	EPHB2	0.00194878	0	EFNB2_EPHB2	EFNB2 - EPHB2	EPHB	Cell-Cell Contact	PMID: 15114347
29099	Endo_Lym	PEC	EFNB2	EPHB2	0.00102919	0	EFNB2_EPHB2	EFNB2 - EPHB2	EPHB	Cell-Cell Contact	PMID: 15114347
29100	Endo_Peritubular	Ascending_Thin_LOH	EFNB2	EPHB2	0.00204771	0	EFNB2_EPHB2	EFNB2 - EPHB2	EPHB	Cell-Cell Contact	PMID: 15114347
29101	DTL	Ascending_Thin_LOH	EFNB2	EPHB2	0.00088516	0	EFNB2_EPHB2	EFNB2 - EPHB2	EPHB	Cell-Cell Contact	PMID: 15114347
29102	Podo	Ascending_Thin_LOH	EFNB2	EPHB2	0.00211236	0	EFNB2_EPHB2	EFNB2 - EPHB2	EPHB	Cell-Cell Contact	PMID: 15114347
29103	Endo_G	Ascending_Thin_LOH	EFNB2	EPHB2	0.00316613	0	EFNB2_EPHB2	EFNB2 - EPHB2	EPHB	Cell-Cell Contact	PMID: 15114347
29104	Endo_Lym	Ascending_Thin_LOH	EFNB2	EPHB2	0.00167306	0	EFNB2_EPHB2	EFNB2 - EPHB2	EPHB	Cell-Cell Contact	PMID: 15114347
29105	Endo_Peritubular	DTL	EFNB2	EPHB2	0.00186242	0	EFNB2_EPHB2	EFNB2 - EPHB2	EPHB	Cell-Cell Contact	PMID: 15114347
29106	DTL	DTL	EFNB2	EPHB2	0.00080498	0	EFNB2_EPHB2	EFNB2 - EPHB2	EPHB	Cell-Cell Contact	PMID: 15114347
29107	Podo	DTL	EFNB2	EPHB2	0.00192123	0	EFNB2_EPHB2	EFNB2 - EPHB2	EPHB	Cell-Cell Contact	PMID: 15114347
29108	Endo_G	DTL	EFNB2	EPHB2	0.00287993	0	EFNB2_EPHB2	EFNB2 - EPHB2	EPHB	Cell-Cell Contact	PMID: 15114347
29109	Endo_Lym	DTL	EFNB2	EPHB2	0.00152162	0	EFNB2_EPHB2	EFNB2 - EPHB2	EPHB	Cell-Cell Contact	PMID: 15114347
29110	Endo_Peritubular	PC	EFNB2	EPHB2	0.00223404	0	EFNB2_EPHB2	EFNB2 - EPHB2	EPHB	Cell-Cell Contact	PMID: 15114347
29111	DTL	PC	EFNB2	EPHB2	0.000965805	0	EFNB2_EPHB2	EFNB2 - EPHB2	EPHB	Cell-Cell Contact	PMID: 15114347
29112	Podo	PC	EFNB2	EPHB2	0.00230455	0	EFNB2_EPHB2	EFNB2 - EPHB2	EPHB	Cell-Cell Contact	PMID: 15114347
29113	Endo_G	PC	EFNB2	EPHB2	0.00345388	0	EFNB2_EPHB2	EFNB2 - EPHB2	EPHB	Cell-Cell Contact	PMID: 15114347
29114	Endo_Lym	PC	EFNB2	EPHB2	0.00182536	0	EFNB2_EPHB2	EFNB2 - EPHB2	EPHB	Cell-Cell Contact	PMID: 15114347
29115	Endo_Peritubular	M_TAL	EFNB2	EPHB3	0.00156509	0	EFNB2_EPHB3	EFNB2 - EPHB3	EPHB	Cell-Cell Contact	PMID: 15114347
29116	DTL	M_TAL	EFNB2	EPHB3	0.000676352	0	EFNB2_EPHB3	EFNB2 - EPHB3	EPHB	Cell-Cell Contact	PMID: 15114347
29117	Podo	M_TAL	EFNB2	EPHB3	0.00161453	0	EFNB2_EPHB3	EFNB2 - EPHB3	EPHB	Cell-Cell Contact	PMID: 15114347
29118	Endo_G	M_TAL	EFNB2	EPHB3	0.00242055	0	EFNB2_EPHB3	EFNB2 - EPHB3	EPHB	Cell-Cell Contact	PMID: 15114347
29119	Endo_Lym	M_TAL	EFNB2	EPHB3	0.00127862	0	EFNB2_EPHB3	EFNB2 - EPHB3	EPHB	Cell-Cell Contact	PMID: 15114347
29120	Endo_Peritubular	DTL	EFNB2	EPHB3	0.00175126	0	EFNB2_EPHB3	EFNB2 - EPHB3	EPHB	Cell-Cell Contact	PMID: 15114347
29121	DTL	DTL	EFNB2	EPHB3	0.000756884	0	EFNB2_EPHB3	EFNB2 - EPHB3	EPHB	Cell-Cell Contact	PMID: 15114347
29122	Podo	DTL	EFNB2	EPHB3	0.00180656	0	EFNB2_EPHB3	EFNB2 - EPHB3	EPHB	Cell-Cell Contact	PMID: 15114347
29123	Endo_G	DTL	EFNB2	EPHB3	0.0027082	0	EFNB2_EPHB3	EFNB2 - EPHB3	EPHB	Cell-Cell Contact	PMID: 15114347
29124	Endo_Lym	DTL	EFNB2	EPHB3	0.00143077	0	EFNB2_EPHB3	EFNB2 - EPHB3	EPHB	Cell-Cell Contact	PMID: 15114347
29125	Endo_Peritubular	Endo_Peritubular	EFNB2	EPHB4	0.000742584	0	EFNB2_EPHB4	EFNB2 - EPHB4	EPHB	Cell-Cell Contact	PMID: 15114347
29126	DTL	Endo_Peritubular	EFNB2	EPHB4	0.000320757	0	EFNB2_EPHB4	EFNB2 - EPHB4	EPHB	Cell-Cell Contact	PMID: 15114347
29127	Podo	Endo_Peritubular	EFNB2	EPHB4	0.00076606	0	EFNB2_EPHB4	EFNB2 - EPHB4	EPHB	Cell-Cell Contact	PMID: 15114347
29128	Endo_G	Endo_Peritubular	EFNB2	EPHB4	0.00114899	0	EFNB2_EPHB4	EFNB2 - EPHB4	EPHB	Cell-Cell Contact	PMID: 15114347
29129	Endo_Lym	Endo_Peritubular	EFNB2	EPHB4	0.000606574	0	EFNB2_EPHB4	EFNB2 - EPHB4	EPHB	Cell-Cell Contact	PMID: 15114347
29130	Endo_Peritubular	Endo_Lym	EFNB2	EPHB4	0.00258151	0	EFNB2_EPHB4	EFNB2 - EPHB4	EPHB	Cell-Cell Contact	PMID: 15114347
29131	DTL	Endo_Lym	EFNB2	EPHB4	0.00111624	0	EFNB2_EPHB4	EFNB2 - EPHB4	EPHB	Cell-Cell Contact	PMID: 15114347
29132	Podo	Endo_Lym	EFNB2	EPHB4	0.00266296	0	EFNB2_EPHB4	EFNB2 - EPHB4	EPHB	Cell-Cell Contact	PMID: 15114347
29133	Endo_G	Endo_Lym	EFNB2	EPHB4	0.00399031	0	EFNB2_EPHB4	EFNB2 - EPHB4	EPHB	Cell-Cell Contact	PMID: 15114347
29134	Endo_Lym	Endo_Lym	EFNB2	EPHB4	0.0021094	0	EFNB2_EPHB4	EFNB2 - EPHB4	EPHB	Cell-Cell Contact	PMID: 15114347
29135	M_TAL	M_TAL	ESAM	ESAM	0.000575989	0	ESAM_ESAM	ESAM - ESAM	ESAM	Cell-Cell Contact	KEGG: hsa04514; PMID: 11279107
29136	DTL	M_TAL	ESAM	ESAM	0.000504046	0	ESAM_ESAM	ESAM - ESAM	ESAM	Cell-Cell Contact	KEGG: hsa04514; PMID: 11279107
29137	Endo_G	M_TAL	ESAM	ESAM	0.00144133	0	ESAM_ESAM	ESAM - ESAM	ESAM	Cell-Cell Contact	KEGG: hsa04514; PMID: 11279107
29138	M_TAL	DTL	ESAM	ESAM	0.000504046	0	ESAM_ESAM	ESAM - ESAM	ESAM	Cell-Cell Contact	KEGG: hsa04514; PMID: 11279107
29139	DTL	DTL	ESAM	ESAM	0.000441085	0	ESAM_ESAM	ESAM - ESAM	ESAM	Cell-Cell Contact	KEGG: hsa04514; PMID: 11279107
29140	Endo_G	DTL	ESAM	ESAM	0.00126144	0	ESAM_ESAM	ESAM - ESAM	ESAM	Cell-Cell Contact	KEGG: hsa04514; PMID: 11279107
29141	M_TAL	Endo_G	ESAM	ESAM	0.00144133	0	ESAM_ESAM	ESAM - ESAM	ESAM	Cell-Cell Contact	KEGG: hsa04514; PMID: 11279107
29142	DTL	Endo_G	ESAM	ESAM	0.00126144	0	ESAM_ESAM	ESAM - ESAM	ESAM	Cell-Cell Contact	KEGG: hsa04514; PMID: 11279107
29143	Endo_G	Endo_G	ESAM	ESAM	0.00360204	0	ESAM_ESAM	ESAM - ESAM	ESAM	Cell-Cell Contact	KEGG: hsa04514; PMID: 11279107
29144	pDC	cDC	ICAM1	ITGAX_ITGB2	0.00273391	0	ICAM1_ITGAX_ITGB2	ICAM1 - (ITGAX+ITGB2)	ICAM	Cell-Cell Contact	PMID: 16252253
29145	pDC	CD14_Mono	ICAM1	ITGAX_ITGB2	0.00254908	0	ICAM1_ITGAX_ITGB2	ICAM1 - (ITGAX+ITGB2)	ICAM	Cell-Cell Contact	PMID: 16252253
29146	pDC	Plasma_Cells	ICAM1	ITGAL	0.00262795	0	ICAM1_ITGAL	ICAM1 - ITGAL	ICAM	Cell-Cell Contact	PMID: 23602662
29147	pDC	CD16_Mono	ICAM1	SPN	0.00310717	0	ICAM1_SPN	ICAM1 - SPN	ICAM	Cell-Cell Contact	PMID: 1683685
29148	pDC	pDC	ICAM1	SPN	0.00235413	0	ICAM1_SPN	ICAM1 - SPN	ICAM	Cell-Cell Contact	PMID: 1683685
29149	cDC	pDC	ITGB2	ICAM1	0.00275896	0	ITGB2_ICAM1	ITGB2 - ICAM1	ITGB2	Cell-Cell Contact	KEGG: hsa04514
29150	CD8T	pDC	ITGB2	ICAM1	0.00353976	0	ITGB2_ICAM1	ITGB2 - ICAM1	ITGB2	Cell-Cell Contact	KEGG: hsa04514
29151	DTL	pDC	ITGB2	ICAM1	0.000942266	0	ITGB2_ICAM1	ITGB2 - ICAM1	ITGB2	Cell-Cell Contact	KEGG: hsa04514
29152	Mac	pDC	ITGB2	ICAM1	0.00385013	0	ITGB2_ICAM1	ITGB2 - ICAM1	ITGB2	Cell-Cell Contact	KEGG: hsa04514
29153	CD16_Mono	pDC	ITGB2	ICAM1	0.00468318	0	ITGB2_ICAM1	ITGB2 - ICAM1	ITGB2	Cell-Cell Contact	KEGG: hsa04514
29154	NK	pDC	ITGB2	ICAM1	0.00548968	0	ITGB2_ICAM1	ITGB2 - ICAM1	ITGB2	Cell-Cell Contact	KEGG: hsa04514
29155	CD14_Mono	pDC	ITGB2	ICAM1	0.00457793	0	ITGB2_ICAM1	ITGB2 - ICAM1	ITGB2	Cell-Cell Contact	KEGG: hsa04514
29156	Neutrophil	pDC	ITGB2	ICAM1	0.00481869	0	ITGB2_ICAM1	ITGB2 - ICAM1	ITGB2	Cell-Cell Contact	KEGG: hsa04514
29157	pDC	pDC	ITGB2	ICAM1	0.000468504	0	ITGB2_ICAM1	ITGB2 - ICAM1	ITGB2	Cell-Cell Contact	KEGG: hsa04514
29158	CD4 CTL	pDC	ITGB2	ICAM1	0.00531442	0	ITGB2_ICAM1	ITGB2 - ICAM1	ITGB2	Cell-Cell Contact	KEGG: hsa04514
29159	cDC	Endo_G	ITGB2	ICAM2	0.00480489	0	ITGB2_ICAM2	ITGB2 - ICAM2	ITGB2	Cell-Cell Contact	KEGG: hsa04514
29160	CD8T	Endo_G	ITGB2	ICAM2	0.00616113	0	ITGB2_ICAM2	ITGB2 - ICAM2	ITGB2	Cell-Cell Contact	KEGG: hsa04514
29161	DTL	Endo_G	ITGB2	ICAM2	0.00164323	0	ITGB2_ICAM2	ITGB2 - ICAM2	ITGB2	Cell-Cell Contact	KEGG: hsa04514
29162	Mac	Endo_G	ITGB2	ICAM2	0.0066998	0	ITGB2_ICAM2	ITGB2 - ICAM2	ITGB2	Cell-Cell Contact	KEGG: hsa04514
29163	CD16_Mono	Endo_G	ITGB2	ICAM2	0.00814438	0	ITGB2_ICAM2	ITGB2 - ICAM2	ITGB2	Cell-Cell Contact	KEGG: hsa04514
29164	NK	Endo_G	ITGB2	ICAM2	0.00954123	0	ITGB2_ICAM2	ITGB2 - ICAM2	ITGB2	Cell-Cell Contact	KEGG: hsa04514
29165	CD14_Mono	Endo_G	ITGB2	ICAM2	0.00796197	0	ITGB2_ICAM2	ITGB2 - ICAM2	ITGB2	Cell-Cell Contact	KEGG: hsa04514
29166	Neutrophil	Endo_G	ITGB2	ICAM2	0.00837919	0	ITGB2_ICAM2	ITGB2 - ICAM2	ITGB2	Cell-Cell Contact	KEGG: hsa04514
29167	pDC	Endo_G	ITGB2	ICAM2	0.000817319	0	ITGB2_ICAM2	ITGB2 - ICAM2	ITGB2	Cell-Cell Contact	KEGG: hsa04514
29168	CD4 CTL	Endo_G	ITGB2	ICAM2	0.00923783	0	ITGB2_ICAM2	ITGB2 - ICAM2	ITGB2	Cell-Cell Contact	KEGG: hsa04514
29169	PT_S3	PT_S3	F11R	F11R	0.000689202	0	F11R_F11R	F11R - F11R	JAM	Cell-Cell Contact	KEGG: hsa04514
29170	M_TAL	PT_S3	F11R	F11R	0.000284782	0	F11R_F11R	F11R - F11R	JAM	Cell-Cell Contact	KEGG: hsa04514
29171	DTL	PT_S3	F11R	F11R	0.00111537	0	F11R_F11R	F11R - F11R	JAM	Cell-Cell Contact	KEGG: hsa04514
29172	PC	PT_S3	F11R	F11R	0.0011351	0	F11R_F11R	F11R - F11R	JAM	Cell-Cell Contact	KEGG: hsa04514
29173	PT_S3	M_TAL	F11R	F11R	0.000284782	0	F11R_F11R	F11R - F11R	JAM	Cell-Cell Contact	KEGG: hsa04514
29174	M_TAL	M_TAL	F11R	F11R	0.000117646	0	F11R_F11R	F11R - F11R	JAM	Cell-Cell Contact	KEGG: hsa04514
29175	DTL	M_TAL	F11R	F11R	0.000460993	0	F11R_F11R	F11R - F11R	JAM	Cell-Cell Contact	KEGG: hsa04514
29176	PC	M_TAL	F11R	F11R	0.000469155	0	F11R_F11R	F11R - F11R	JAM	Cell-Cell Contact	KEGG: hsa04514
29177	PT_S3	DTL	F11R	F11R	0.00111537	0	F11R_F11R	F11R - F11R	JAM	Cell-Cell Contact	KEGG: hsa04514
29178	M_TAL	DTL	F11R	F11R	0.000460993	0	F11R_F11R	F11R - F11R	JAM	Cell-Cell Contact	KEGG: hsa04514
29179	DTL	DTL	F11R	F11R	0.00180459	0	F11R_F11R	F11R - F11R	JAM	Cell-Cell Contact	KEGG: hsa04514
29180	PC	DTL	F11R	F11R	0.00183649	0	F11R_F11R	F11R - F11R	JAM	Cell-Cell Contact	KEGG: hsa04514
29181	PT_S3	PC	F11R	F11R	0.0011351	0	F11R_F11R	F11R - F11R	JAM	Cell-Cell Contact	KEGG: hsa04514
29182	M_TAL	PC	F11R	F11R	0.000469155	0	F11R_F11R	F11R - F11R	JAM	Cell-Cell Contact	KEGG: hsa04514
29183	DTL	PC	F11R	F11R	0.00183649	0	F11R_F11R	F11R - F11R	JAM	Cell-Cell Contact	KEGG: hsa04514
29184	PC	PC	F11R	F11R	0.00186896	0	F11R_F11R	F11R - F11R	JAM	Cell-Cell Contact	KEGG: hsa04514
29185	PT_S3	PC	F11R	JAM3	0.000180731	0	F11R_JAM3	F11R - JAM3	JAM	Cell-Cell Contact	KEGG: hsa04514
29186	M_TAL	PC	F11R	JAM3	7.46568e-05	0	F11R_JAM3	F11R - JAM3	JAM	Cell-Cell Contact	KEGG: hsa04514
29187	DTL	PC	F11R	JAM3	0.000292578	0	F11R_JAM3	F11R - JAM3	JAM	Cell-Cell Contact	KEGG: hsa04514
29188	PC	PC	F11R	JAM3	0.000297759	0	F11R_JAM3	F11R - JAM3	JAM	Cell-Cell Contact	KEGG: hsa04514
29189	PC	PT_S3	JAM3	F11R	0.000180731	0	JAM3_F11R	JAM3 - F11R	JAM	Cell-Cell Contact	KEGG: hsa04514
29190	PC	M_TAL	JAM3	F11R	7.46568e-05	0	JAM3_F11R	JAM3 - F11R	JAM	Cell-Cell Contact	KEGG: hsa04514
29191	PC	DTL	JAM3	F11R	0.000292578	0	JAM3_F11R	JAM3 - F11R	JAM	Cell-Cell Contact	KEGG: hsa04514
29192	PC	PC	JAM3	F11R	0.000297759	0	JAM3_F11R	JAM3 - F11R	JAM	Cell-Cell Contact	KEGG: hsa04514
29193	PC	PC	JAM3	JAM3	4.73757e-05	0	JAM3_JAM3	JAM3 - JAM3	JAM	Cell-Cell Contact	KEGG: hsa04514
29194	PC	iPT	L1CAM	ITGAV_ITGB3	0.00116467	0	L1CAM_ITGAV_ITGB3	L1CAM - (ITGAV+ITGB3)	L1CAM	Cell-Cell Contact	PMID: 9396761
29195	PC	PEC	L1CAM	ITGAV_ITGB3	0.00333965	0	L1CAM_ITGAV_ITGB3	L1CAM - (ITGAV+ITGB3)	L1CAM	Cell-Cell Contact	PMID: 9396761
29196	PC	Ascending_Thin_LOH	L1CAM	ITGAV_ITGB3	0.000543204	0	L1CAM_ITGAV_ITGB3	L1CAM - (ITGAV+ITGB3)	L1CAM	Cell-Cell Contact	PMID: 9396761
29197	PC	DTL	L1CAM	ITGAV_ITGB3	0.000602794	0	L1CAM_ITGAV_ITGB3	L1CAM - (ITGAV+ITGB3)	L1CAM	Cell-Cell Contact	PMID: 9396761
29198	PC	Podo	L1CAM	ITGAV_ITGB3	0.00192084	0	L1CAM_ITGAV_ITGB3	L1CAM - (ITGAV+ITGB3)	L1CAM	Cell-Cell Contact	PMID: 9396761
29199	PC	PC	L1CAM	L1CAM	0.000304643	0	L1CAM_L1CAM	L1CAM - L1CAM	L1CAM	Cell-Cell Contact	PMID: 18701456
29200	B_intermediate	Plasma_Cells	HLA-F	LILRB1	0.00022653	0	HLA-F_LILRB1	HLA-F - LILRB1	MHC-I	Cell-Cell Contact	PMID: 28484462
29201	Plasma_Cells	Plasma_Cells	HLA-F	LILRB1	0.0007752	0	HLA-F_LILRB1	HLA-F - LILRB1	MHC-I	Cell-Cell Contact	PMID: 28484462
29202	CD4 CTL	Plasma_Cells	HLA-F	LILRB1	0.000714093	0	HLA-F_LILRB1	HLA-F - LILRB1	MHC-I	Cell-Cell Contact	PMID: 28484462
29203	cDC	CD8T	HLA-E	KLRK1	0.00711195	0	HLA-E_KLRK1	HLA-E - KLRK1	MHC-I	Cell-Cell Contact	PMID: 28484462
29204	CD4T	CD8T	HLA-E	KLRK1	0.0277126	0	HLA-E_KLRK1	HLA-E - KLRK1	MHC-I	Cell-Cell Contact	PMID: 28484462
29205	Endo_Peritubular	CD8T	HLA-E	KLRK1	0.0084277	0	HLA-E_KLRK1	HLA-E - KLRK1	MHC-I	Cell-Cell Contact	PMID: 28484462
29206	MyoFib/VSMC	CD8T	HLA-E	KLRK1	0.00198213	0	HLA-E_KLRK1	HLA-E - KLRK1	MHC-I	Cell-Cell Contact	PMID: 28484462
29207	CD8T	CD8T	HLA-E	KLRK1	0.0295877	0	HLA-E_KLRK1	HLA-E - KLRK1	MHC-I	Cell-Cell Contact	PMID: 28484462
29208	B_Naive	CD8T	HLA-E	KLRK1	0.0272214	0	HLA-E_KLRK1	HLA-E - KLRK1	MHC-I	Cell-Cell Contact	PMID: 28484462
29209	Fibroblast_2	CD8T	HLA-E	KLRK1	0.00115378	0	HLA-E_KLRK1	HLA-E - KLRK1	MHC-I	Cell-Cell Contact	PMID: 28484462
29210	B_intermediate	CD8T	HLA-E	KLRK1	0.00897415	0	HLA-E_KLRK1	HLA-E - KLRK1	MHC-I	Cell-Cell Contact	PMID: 28484462
29211	Endo_G	CD8T	HLA-E	KLRK1	0.0317043	0	HLA-E_KLRK1	HLA-E - KLRK1	MHC-I	Cell-Cell Contact	PMID: 28484462
29212	B_memory	CD8T	HLA-E	KLRK1	0.00782439	0	HLA-E_KLRK1	HLA-E - KLRK1	MHC-I	Cell-Cell Contact	PMID: 28484462
29213	Plasma_Cells	CD8T	HLA-E	KLRK1	0.0141152	0	HLA-E_KLRK1	HLA-E - KLRK1	MHC-I	Cell-Cell Contact	PMID: 28484462
29214	GS_Stromal	CD8T	HLA-E	KLRK1	0.00611557	0	HLA-E_KLRK1	HLA-E - KLRK1	MHC-I	Cell-Cell Contact	PMID: 28484462
29215	Mac	CD8T	HLA-E	KLRK1	0.0253049	0	HLA-E_KLRK1	HLA-E - KLRK1	MHC-I	Cell-Cell Contact	PMID: 28484462
29216	CD16_Mono	CD8T	HLA-E	KLRK1	0.0277896	0	HLA-E_KLRK1	HLA-E - KLRK1	MHC-I	Cell-Cell Contact	PMID: 28484462
29217	Neural_Cells	CD8T	HLA-E	KLRK1	0.0073629	0	HLA-E_KLRK1	HLA-E - KLRK1	MHC-I	Cell-Cell Contact	PMID: 28484462
29218	NK	CD8T	HLA-E	KLRK1	0.0331334	0	HLA-E_KLRK1	HLA-E - KLRK1	MHC-I	Cell-Cell Contact	PMID: 28484462
29219	CD14_Mono	CD8T	HLA-E	KLRK1	0.0246273	0	HLA-E_KLRK1	HLA-E - KLRK1	MHC-I	Cell-Cell Contact	PMID: 28484462
29220	Endo_Lym	CD8T	HLA-E	KLRK1	0.0038447	0	HLA-E_KLRK1	HLA-E - KLRK1	MHC-I	Cell-Cell Contact	PMID: 28484462
29221	Neutrophil	CD8T	HLA-E	KLRK1	0.0217658	0	HLA-E_KLRK1	HLA-E - KLRK1	MHC-I	Cell-Cell Contact	PMID: 28484462
29222	pDC	CD8T	HLA-E	KLRK1	0.018356	0	HLA-E_KLRK1	HLA-E - KLRK1	MHC-I	Cell-Cell Contact	PMID: 28484462
29223	Baso/Mast	CD8T	HLA-E	KLRK1	0.00824809	0	HLA-E_KLRK1	HLA-E - KLRK1	MHC-I	Cell-Cell Contact	PMID: 28484462
29224	CD4 CTL	CD8T	HLA-E	KLRK1	0.0333173	0	HLA-E_KLRK1	HLA-E - KLRK1	MHC-I	Cell-Cell Contact	PMID: 28484462
29225	cDC	NK	HLA-E	KLRK1	0.00889579	0	HLA-E_KLRK1	HLA-E - KLRK1	MHC-I	Cell-Cell Contact	PMID: 28484462
29226	CD4T	NK	HLA-E	KLRK1	0.034484	0	HLA-E_KLRK1	HLA-E - KLRK1	MHC-I	Cell-Cell Contact	PMID: 28484462
29227	Endo_Peritubular	NK	HLA-E	KLRK1	0.0105381	0	HLA-E_KLRK1	HLA-E - KLRK1	MHC-I	Cell-Cell Contact	PMID: 28484462
29228	MyoFib/VSMC	NK	HLA-E	KLRK1	0.00248251	0	HLA-E_KLRK1	HLA-E - KLRK1	MHC-I	Cell-Cell Contact	PMID: 28484462
29229	CD8T	NK	HLA-E	KLRK1	0.0368	0	HLA-E_KLRK1	HLA-E - KLRK1	MHC-I	Cell-Cell Contact	PMID: 28484462
29230	B_Naive	NK	HLA-E	KLRK1	0.033877	0	HLA-E_KLRK1	HLA-E - KLRK1	MHC-I	Cell-Cell Contact	PMID: 28484462
29231	Fibroblast_2	NK	HLA-E	KLRK1	0.00144535	0	HLA-E_KLRK1	HLA-E - KLRK1	MHC-I	Cell-Cell Contact	PMID: 28484462
29232	B_intermediate	NK	HLA-E	KLRK1	0.0112198	0	HLA-E_KLRK1	HLA-E - KLRK1	MHC-I	Cell-Cell Contact	PMID: 28484462
29233	Endo_G	NK	HLA-E	KLRK1	0.0394116	0	HLA-E_KLRK1	HLA-E - KLRK1	MHC-I	Cell-Cell Contact	PMID: 28484462
29234	B_memory	NK	HLA-E	KLRK1	0.00978516	0	HLA-E_KLRK1	HLA-E - KLRK1	MHC-I	Cell-Cell Contact	PMID: 28484462
29235	Plasma_Cells	NK	HLA-E	KLRK1	0.0176244	0	HLA-E_KLRK1	HLA-E - KLRK1	MHC-I	Cell-Cell Contact	PMID: 28484462
29236	GS_Stromal	NK	HLA-E	KLRK1	0.00765141	0	HLA-E_KLRK1	HLA-E - KLRK1	MHC-I	Cell-Cell Contact	PMID: 28484462
29237	Mac	NK	HLA-E	KLRK1	0.0315071	0	HLA-E_KLRK1	HLA-E - KLRK1	MHC-I	Cell-Cell Contact	PMID: 28484462
29238	CD16_Mono	NK	HLA-E	KLRK1	0.0345792	0	HLA-E_KLRK1	HLA-E - KLRK1	MHC-I	Cell-Cell Contact	PMID: 28484462
29239	Neural_Cells	NK	HLA-E	KLRK1	0.0092091	0	HLA-E_KLRK1	HLA-E - KLRK1	MHC-I	Cell-Cell Contact	PMID: 28484462
29240	NK	NK	HLA-E	KLRK1	0.0411734	0	HLA-E_KLRK1	HLA-E - KLRK1	MHC-I	Cell-Cell Contact	PMID: 28484462
29241	CD14_Mono	NK	HLA-E	KLRK1	0.0306686	0	HLA-E_KLRK1	HLA-E - KLRK1	MHC-I	Cell-Cell Contact	PMID: 28484462
29242	Endo_Lym	NK	HLA-E	KLRK1	0.004813	0	HLA-E_KLRK1	HLA-E - KLRK1	MHC-I	Cell-Cell Contact	PMID: 28484462
29243	Neutrophil	NK	HLA-E	KLRK1	0.0271247	0	HLA-E_KLRK1	HLA-E - KLRK1	MHC-I	Cell-Cell Contact	PMID: 28484462
29244	pDC	NK	HLA-E	KLRK1	0.022895	0	HLA-E_KLRK1	HLA-E - KLRK1	MHC-I	Cell-Cell Contact	PMID: 28484462
29245	Baso/Mast	NK	HLA-E	KLRK1	0.0103139	0	HLA-E_KLRK1	HLA-E - KLRK1	MHC-I	Cell-Cell Contact	PMID: 28484462
29246	CD4 CTL	NK	HLA-E	KLRK1	0.0414	0	HLA-E_KLRK1	HLA-E - KLRK1	MHC-I	Cell-Cell Contact	PMID: 28484462
29247	cDC	CD4 CTL	HLA-E	KLRK1	0.00891391	0	HLA-E_KLRK1	HLA-E - KLRK1	MHC-I	Cell-Cell Contact	PMID: 28484462
29248	CD4T	CD4 CTL	HLA-E	KLRK1	0.0345524	0	HLA-E_KLRK1	HLA-E - KLRK1	MHC-I	Cell-Cell Contact	PMID: 28484462
29249	Endo_Peritubular	CD4 CTL	HLA-E	KLRK1	0.0105595	0	HLA-E_KLRK1	HLA-E - KLRK1	MHC-I	Cell-Cell Contact	PMID: 28484462
29250	MyoFib/VSMC	CD4 CTL	HLA-E	KLRK1	0.0024876	0	HLA-E_KLRK1	HLA-E - KLRK1	MHC-I	Cell-Cell Contact	PMID: 28484462
29251	CD8T	CD4 CTL	HLA-E	KLRK1	0.0368728	0	HLA-E_KLRK1	HLA-E - KLRK1	MHC-I	Cell-Cell Contact	PMID: 28484462
29252	B_Naive	CD4 CTL	HLA-E	KLRK1	0.0339443	0	HLA-E_KLRK1	HLA-E - KLRK1	MHC-I	Cell-Cell Contact	PMID: 28484462
29253	Fibroblast_2	CD4 CTL	HLA-E	KLRK1	0.00144832	0	HLA-E_KLRK1	HLA-E - KLRK1	MHC-I	Cell-Cell Contact	PMID: 28484462
29254	B_intermediate	CD4 CTL	HLA-E	KLRK1	0.0112426	0	HLA-E_KLRK1	HLA-E - KLRK1	MHC-I	Cell-Cell Contact	PMID: 28484462
29255	Endo_G	CD4 CTL	HLA-E	KLRK1	0.0394894	0	HLA-E_KLRK1	HLA-E - KLRK1	MHC-I	Cell-Cell Contact	PMID: 28484462
29256	B_memory	CD4 CTL	HLA-E	KLRK1	0.00980507	0	HLA-E_KLRK1	HLA-E - KLRK1	MHC-I	Cell-Cell Contact	PMID: 28484462
29257	Plasma_Cells	CD4 CTL	HLA-E	KLRK1	0.01766	0	HLA-E_KLRK1	HLA-E - KLRK1	MHC-I	Cell-Cell Contact	PMID: 28484462
29258	GS_Stromal	CD4 CTL	HLA-E	KLRK1	0.00766702	0	HLA-E_KLRK1	HLA-E - KLRK1	MHC-I	Cell-Cell Contact	PMID: 28484462
29259	Mac	CD4 CTL	HLA-E	KLRK1	0.0315698	0	HLA-E_KLRK1	HLA-E - KLRK1	MHC-I	Cell-Cell Contact	PMID: 28484462
29260	CD16_Mono	CD4 CTL	HLA-E	KLRK1	0.0346478	0	HLA-E_KLRK1	HLA-E - KLRK1	MHC-I	Cell-Cell Contact	PMID: 28484462
29261	Neural_Cells	CD4 CTL	HLA-E	KLRK1	0.00922785	0	HLA-E_KLRK1	HLA-E - KLRK1	MHC-I	Cell-Cell Contact	PMID: 28484462
29262	NK	CD4 CTL	HLA-E	KLRK1	0.0412545	0	HLA-E_KLRK1	HLA-E - KLRK1	MHC-I	Cell-Cell Contact	PMID: 28484462
29263	CD14_Mono	CD4 CTL	HLA-E	KLRK1	0.0307297	0	HLA-E_KLRK1	HLA-E - KLRK1	MHC-I	Cell-Cell Contact	PMID: 28484462
29264	Endo_Lym	CD4 CTL	HLA-E	KLRK1	0.00482285	0	HLA-E_KLRK1	HLA-E - KLRK1	MHC-I	Cell-Cell Contact	PMID: 28484462
29265	Neutrophil	CD4 CTL	HLA-E	KLRK1	0.027179	0	HLA-E_KLRK1	HLA-E - KLRK1	MHC-I	Cell-Cell Contact	PMID: 28484462
29266	pDC	CD4 CTL	HLA-E	KLRK1	0.022941	0	HLA-E_KLRK1	HLA-E - KLRK1	MHC-I	Cell-Cell Contact	PMID: 28484462
29267	Baso/Mast	CD4 CTL	HLA-E	KLRK1	0.0103349	0	HLA-E_KLRK1	HLA-E - KLRK1	MHC-I	Cell-Cell Contact	PMID: 28484462
29268	CD4 CTL	CD4 CTL	HLA-E	KLRK1	0.0414815	0	HLA-E_KLRK1	HLA-E - KLRK1	MHC-I	Cell-Cell Contact	PMID: 28484462
29269	cDC	pDC	HLA-DPA1	CD4	0.0365377	0	HLA-DPA1_CD4	HLA-DPA1 - CD4	MHC-II	Cell-Cell Contact	KEGG: hsa04514
29270	B_Naive	pDC	HLA-DPA1	CD4	0.0447735	0	HLA-DPA1_CD4	HLA-DPA1 - CD4	MHC-II	Cell-Cell Contact	KEGG: hsa04514
29271	B_intermediate	pDC	HLA-DPA1	CD4	0.0130894	0	HLA-DPA1_CD4	HLA-DPA1 - CD4	MHC-II	Cell-Cell Contact	KEGG: hsa04514
29272	Endo_G	pDC	HLA-DPA1	CD4	0.0152902	0	HLA-DPA1_CD4	HLA-DPA1 - CD4	MHC-II	Cell-Cell Contact	KEGG: hsa04514
29273	B_memory	pDC	HLA-DPA1	CD4	0.010277	0	HLA-DPA1_CD4	HLA-DPA1 - CD4	MHC-II	Cell-Cell Contact	KEGG: hsa04514
29274	Plasma_Cells	pDC	HLA-DPA1	CD4	0.00859037	0	HLA-DPA1_CD4	HLA-DPA1 - CD4	MHC-II	Cell-Cell Contact	KEGG: hsa04514
29275	Mac	pDC	HLA-DPA1	CD4	0.0954549	0	HLA-DPA1_CD4	HLA-DPA1 - CD4	MHC-II	Cell-Cell Contact	KEGG: hsa04514
29276	CD16_Mono	pDC	HLA-DPA1	CD4	0.0481569	0	HLA-DPA1_CD4	HLA-DPA1 - CD4	MHC-II	Cell-Cell Contact	KEGG: hsa04514
29277	CD14_Mono	pDC	HLA-DPA1	CD4	0.0504453	0	HLA-DPA1_CD4	HLA-DPA1 - CD4	MHC-II	Cell-Cell Contact	KEGG: hsa04514
29278	Neutrophil	pDC	HLA-DPA1	CD4	0.0167808	0	HLA-DPA1_CD4	HLA-DPA1 - CD4	MHC-II	Cell-Cell Contact	KEGG: hsa04514
29279	pDC	pDC	HLA-DPA1	CD4	0.0510086	0	HLA-DPA1_CD4	HLA-DPA1 - CD4	MHC-II	Cell-Cell Contact	KEGG: hsa04514
29280	cDC	pDC	HLA-DPB1	CD4	0.0510282	0	HLA-DPB1_CD4	HLA-DPB1 - CD4	MHC-II	Cell-Cell Contact	KEGG: hsa04514
29281	Endo_Peritubular	pDC	HLA-DPB1	CD4	0.00411602	0	HLA-DPB1_CD4	HLA-DPB1 - CD4	MHC-II	Cell-Cell Contact	KEGG: hsa04514
29282	CD8T	pDC	HLA-DPB1	CD4	0.0114808	0	HLA-DPB1_CD4	HLA-DPB1 - CD4	MHC-II	Cell-Cell Contact	KEGG: hsa04514
29283	B_Naive	pDC	HLA-DPB1	CD4	0.0381784	0	HLA-DPB1_CD4	HLA-DPB1 - CD4	MHC-II	Cell-Cell Contact	KEGG: hsa04514
29284	B_intermediate	pDC	HLA-DPB1	CD4	0.0136587	0	HLA-DPB1_CD4	HLA-DPB1 - CD4	MHC-II	Cell-Cell Contact	KEGG: hsa04514
29285	Endo_G	pDC	HLA-DPB1	CD4	0.0132714	0	HLA-DPB1_CD4	HLA-DPB1 - CD4	MHC-II	Cell-Cell Contact	KEGG: hsa04514
29286	B_memory	pDC	HLA-DPB1	CD4	0.0112585	0	HLA-DPB1_CD4	HLA-DPB1 - CD4	MHC-II	Cell-Cell Contact	KEGG: hsa04514
29287	Plasma_Cells	pDC	HLA-DPB1	CD4	0.0234211	0	HLA-DPB1_CD4	HLA-DPB1 - CD4	MHC-II	Cell-Cell Contact	KEGG: hsa04514
29288	Mac	pDC	HLA-DPB1	CD4	0.0930104	0	HLA-DPB1_CD4	HLA-DPB1 - CD4	MHC-II	Cell-Cell Contact	KEGG: hsa04514
29289	CD16_Mono	pDC	HLA-DPB1	CD4	0.0412823	0	HLA-DPB1_CD4	HLA-DPB1 - CD4	MHC-II	Cell-Cell Contact	KEGG: hsa04514
29290	CD14_Mono	pDC	HLA-DPB1	CD4	0.0489716	0	HLA-DPB1_CD4	HLA-DPB1 - CD4	MHC-II	Cell-Cell Contact	KEGG: hsa04514
29291	Neutrophil	pDC	HLA-DPB1	CD4	0.0331626	0	HLA-DPB1_CD4	HLA-DPB1 - CD4	MHC-II	Cell-Cell Contact	KEGG: hsa04514
29292	pDC	pDC	HLA-DPB1	CD4	0.0565824	0	HLA-DPB1_CD4	HLA-DPB1 - CD4	MHC-II	Cell-Cell Contact	KEGG: hsa04514
29293	cDC	pDC	HLA-DQA1	CD4	0.0281911	0	HLA-DQA1_CD4	HLA-DQA1 - CD4	MHC-II	Cell-Cell Contact	KEGG: hsa04514
29294	B_Naive	pDC	HLA-DQA1	CD4	0.013765	0	HLA-DQA1_CD4	HLA-DQA1 - CD4	MHC-II	Cell-Cell Contact	KEGG: hsa04514
29295	B_intermediate	pDC	HLA-DQA1	CD4	0.0119594	0	HLA-DQA1_CD4	HLA-DQA1 - CD4	MHC-II	Cell-Cell Contact	KEGG: hsa04514
29296	B_memory	pDC	HLA-DQA1	CD4	0.0118014	0	HLA-DQA1_CD4	HLA-DQA1 - CD4	MHC-II	Cell-Cell Contact	KEGG: hsa04514
29297	Plasma_Cells	pDC	HLA-DQA1	CD4	0.0224219	0	HLA-DQA1_CD4	HLA-DQA1 - CD4	MHC-II	Cell-Cell Contact	KEGG: hsa04514
29298	Mac	pDC	HLA-DQA1	CD4	0.0596363	0	HLA-DQA1_CD4	HLA-DQA1 - CD4	MHC-II	Cell-Cell Contact	KEGG: hsa04514
29299	CD14_Mono	pDC	HLA-DQA1	CD4	0.0110489	0	HLA-DQA1_CD4	HLA-DQA1 - CD4	MHC-II	Cell-Cell Contact	KEGG: hsa04514
29300	pDC	pDC	HLA-DQA1	CD4	0.0337745	0	HLA-DQA1_CD4	HLA-DQA1 - CD4	MHC-II	Cell-Cell Contact	KEGG: hsa04514
29301	cDC	pDC	HLA-DMA	CD4	0.0199612	0	HLA-DMA_CD4	HLA-DMA - CD4	MHC-II	Cell-Cell Contact	KEGG: hsa04514
29302	M_TAL	pDC	HLA-DMA	CD4	0.00325359	0	HLA-DMA_CD4	HLA-DMA - CD4	MHC-II	Cell-Cell Contact	KEGG: hsa04514
29303	B_Naive	pDC	HLA-DMA	CD4	0.013071	0	HLA-DMA_CD4	HLA-DMA - CD4	MHC-II	Cell-Cell Contact	KEGG: hsa04514
29304	B_intermediate	pDC	HLA-DMA	CD4	0.00623132	0	HLA-DMA_CD4	HLA-DMA - CD4	MHC-II	Cell-Cell Contact	KEGG: hsa04514
29305	DTL	pDC	HLA-DMA	CD4	0.00453552	0	HLA-DMA_CD4	HLA-DMA - CD4	MHC-II	Cell-Cell Contact	KEGG: hsa04514
29306	Endo_G	pDC	HLA-DMA	CD4	0.00657128	0	HLA-DMA_CD4	HLA-DMA - CD4	MHC-II	Cell-Cell Contact	KEGG: hsa04514
29307	Plasma_Cells	pDC	HLA-DMA	CD4	0.00768011	0	HLA-DMA_CD4	HLA-DMA - CD4	MHC-II	Cell-Cell Contact	KEGG: hsa04514
29308	Mac	pDC	HLA-DMA	CD4	0.0437712	0	HLA-DMA_CD4	HLA-DMA - CD4	MHC-II	Cell-Cell Contact	KEGG: hsa04514
29309	CD14_Mono	pDC	HLA-DMA	CD4	0.0115468	0	HLA-DMA_CD4	HLA-DMA - CD4	MHC-II	Cell-Cell Contact	KEGG: hsa04514
29310	Endo_Lym	pDC	HLA-DMA	CD4	0.00405341	0	HLA-DMA_CD4	HLA-DMA - CD4	MHC-II	Cell-Cell Contact	KEGG: hsa04514
29311	Neutrophil	pDC	HLA-DMA	CD4	0.0109466	0	HLA-DMA_CD4	HLA-DMA - CD4	MHC-II	Cell-Cell Contact	KEGG: hsa04514
29312	pDC	pDC	HLA-DMA	CD4	0.0260085	0	HLA-DMA_CD4	HLA-DMA - CD4	MHC-II	Cell-Cell Contact	KEGG: hsa04514
29313	cDC	pDC	HLA-DMB	CD4	0.0102732	0	HLA-DMB_CD4	HLA-DMB - CD4	MHC-II	Cell-Cell Contact	KEGG: hsa04514
29314	B_intermediate	pDC	HLA-DMB	CD4	0.00597866	0	HLA-DMB_CD4	HLA-DMB - CD4	MHC-II	Cell-Cell Contact	KEGG: hsa04514
29315	B_memory	pDC	HLA-DMB	CD4	0.0102447	0	HLA-DMB_CD4	HLA-DMB - CD4	MHC-II	Cell-Cell Contact	KEGG: hsa04514
29316	Plasma_Cells	pDC	HLA-DMB	CD4	0.0196071	0	HLA-DMB_CD4	HLA-DMB - CD4	MHC-II	Cell-Cell Contact	KEGG: hsa04514
29317	Mac	pDC	HLA-DMB	CD4	0.0126622	0	HLA-DMB_CD4	HLA-DMB - CD4	MHC-II	Cell-Cell Contact	KEGG: hsa04514
29318	CD14_Mono	pDC	HLA-DMB	CD4	0.00218373	0	HLA-DMB_CD4	HLA-DMB - CD4	MHC-II	Cell-Cell Contact	KEGG: hsa04514
29319	pDC	pDC	HLA-DMB	CD4	0.0149403	0	HLA-DMB_CD4	HLA-DMB - CD4	MHC-II	Cell-Cell Contact	KEGG: hsa04514
29320	cDC	pDC	HLA-DQB1	CD4	0.0271802	0	HLA-DQB1_CD4	HLA-DQB1 - CD4	MHC-II	Cell-Cell Contact	KEGG: hsa04514
29321	B_Naive	pDC	HLA-DQB1	CD4	0.0144552	0	HLA-DQB1_CD4	HLA-DQB1 - CD4	MHC-II	Cell-Cell Contact	KEGG: hsa04514
29322	B_intermediate	pDC	HLA-DQB1	CD4	0.012621	0	HLA-DQB1_CD4	HLA-DQB1 - CD4	MHC-II	Cell-Cell Contact	KEGG: hsa04514
29323	B_memory	pDC	HLA-DQB1	CD4	0.0117623	0	HLA-DQB1_CD4	HLA-DQB1 - CD4	MHC-II	Cell-Cell Contact	KEGG: hsa04514
29324	Plasma_Cells	pDC	HLA-DQB1	CD4	0.0219921	0	HLA-DQB1_CD4	HLA-DQB1 - CD4	MHC-II	Cell-Cell Contact	KEGG: hsa04514
29325	Mac	pDC	HLA-DQB1	CD4	0.0640695	0	HLA-DQB1_CD4	HLA-DQB1 - CD4	MHC-II	Cell-Cell Contact	KEGG: hsa04514
29326	CD14_Mono	pDC	HLA-DQB1	CD4	0.0123071	0	HLA-DQB1_CD4	HLA-DQB1 - CD4	MHC-II	Cell-Cell Contact	KEGG: hsa04514
29327	Neutrophil	pDC	HLA-DQB1	CD4	0.00995268	0	HLA-DQB1_CD4	HLA-DQB1 - CD4	MHC-II	Cell-Cell Contact	KEGG: hsa04514
29328	pDC	pDC	HLA-DQB1	CD4	0.0359538	0	HLA-DQB1_CD4	HLA-DQB1 - CD4	MHC-II	Cell-Cell Contact	KEGG: hsa04514
29329	cDC	pDC	HLA-DRA	CD4	0.0520886	0	HLA-DRA_CD4	HLA-DRA - CD4	MHC-II	Cell-Cell Contact	KEGG: hsa04514
29330	B_Naive	pDC	HLA-DRA	CD4	0.0810754	0	HLA-DRA_CD4	HLA-DRA - CD4	MHC-II	Cell-Cell Contact	KEGG: hsa04514
29331	B_intermediate	pDC	HLA-DRA	CD4	0.0198863	0	HLA-DRA_CD4	HLA-DRA - CD4	MHC-II	Cell-Cell Contact	KEGG: hsa04514
29332	Endo_G	pDC	HLA-DRA	CD4	0.0356073	0	HLA-DRA_CD4	HLA-DRA - CD4	MHC-II	Cell-Cell Contact	KEGG: hsa04514
29333	B_memory	pDC	HLA-DRA	CD4	0.0319711	0	HLA-DRA_CD4	HLA-DRA - CD4	MHC-II	Cell-Cell Contact	KEGG: hsa04514
29334	Plasma_Cells	pDC	HLA-DRA	CD4	0.0275148	0	HLA-DRA_CD4	HLA-DRA - CD4	MHC-II	Cell-Cell Contact	KEGG: hsa04514
29335	GS_Stromal	pDC	HLA-DRA	CD4	0.00992592	0	HLA-DRA_CD4	HLA-DRA - CD4	MHC-II	Cell-Cell Contact	KEGG: hsa04514
29336	Mac	pDC	HLA-DRA	CD4	0.105839	0	HLA-DRA_CD4	HLA-DRA - CD4	MHC-II	Cell-Cell Contact	KEGG: hsa04514
29337	CD16_Mono	pDC	HLA-DRA	CD4	0.0669197	0	HLA-DRA_CD4	HLA-DRA - CD4	MHC-II	Cell-Cell Contact	KEGG: hsa04514
29338	Neural_Cells	pDC	HLA-DRA	CD4	0.0134473	0	HLA-DRA_CD4	HLA-DRA - CD4	MHC-II	Cell-Cell Contact	KEGG: hsa04514
29339	CD14_Mono	pDC	HLA-DRA	CD4	0.0765859	0	HLA-DRA_CD4	HLA-DRA - CD4	MHC-II	Cell-Cell Contact	KEGG: hsa04514
29340	Neutrophil	pDC	HLA-DRA	CD4	0.0674526	0	HLA-DRA_CD4	HLA-DRA - CD4	MHC-II	Cell-Cell Contact	KEGG: hsa04514
29341	pDC	pDC	HLA-DRA	CD4	0.07911	0	HLA-DRA_CD4	HLA-DRA - CD4	MHC-II	Cell-Cell Contact	KEGG: hsa04514
29342	cDC	pDC	HLA-DRB1	CD4	0.0494202	0	HLA-DRB1_CD4	HLA-DRB1 - CD4	MHC-II	Cell-Cell Contact	KEGG: hsa04514
29343	Endo_Peritubular	pDC	HLA-DRB1	CD4	0.00698405	0	HLA-DRB1_CD4	HLA-DRB1 - CD4	MHC-II	Cell-Cell Contact	KEGG: hsa04514
29344	B_Naive	pDC	HLA-DRB1	CD4	0.0550994	0	HLA-DRB1_CD4	HLA-DRB1 - CD4	MHC-II	Cell-Cell Contact	KEGG: hsa04514
29345	B_intermediate	pDC	HLA-DRB1	CD4	0.0149647	0	HLA-DRB1_CD4	HLA-DRB1 - CD4	MHC-II	Cell-Cell Contact	KEGG: hsa04514
29346	Endo_G	pDC	HLA-DRB1	CD4	0.0360938	0	HLA-DRB1_CD4	HLA-DRB1 - CD4	MHC-II	Cell-Cell Contact	KEGG: hsa04514
29347	B_memory	pDC	HLA-DRB1	CD4	0.0121007	0	HLA-DRB1_CD4	HLA-DRB1 - CD4	MHC-II	Cell-Cell Contact	KEGG: hsa04514
29348	Plasma_Cells	pDC	HLA-DRB1	CD4	0.0222118	0	HLA-DRB1_CD4	HLA-DRB1 - CD4	MHC-II	Cell-Cell Contact	KEGG: hsa04514
29349	Mac	pDC	HLA-DRB1	CD4	0.09481	0	HLA-DRB1_CD4	HLA-DRB1 - CD4	MHC-II	Cell-Cell Contact	KEGG: hsa04514
29350	CD16_Mono	pDC	HLA-DRB1	CD4	0.0380544	0	HLA-DRB1_CD4	HLA-DRB1 - CD4	MHC-II	Cell-Cell Contact	KEGG: hsa04514
29351	CD14_Mono	pDC	HLA-DRB1	CD4	0.0497464	0	HLA-DRB1_CD4	HLA-DRB1 - CD4	MHC-II	Cell-Cell Contact	KEGG: hsa04514
29352	Neutrophil	pDC	HLA-DRB1	CD4	0.044175	0	HLA-DRB1_CD4	HLA-DRB1 - CD4	MHC-II	Cell-Cell Contact	KEGG: hsa04514
29353	pDC	pDC	HLA-DRB1	CD4	0.0591501	0	HLA-DRB1_CD4	HLA-DRB1 - CD4	MHC-II	Cell-Cell Contact	KEGG: hsa04514
29354	cDC	pDC	HLA-DRB5	CD4	0.00883878	0	HLA-DRB5_CD4	HLA-DRB5 - CD4	MHC-II	Cell-Cell Contact	KEGG: hsa04514
29355	B_intermediate	pDC	HLA-DRB5	CD4	0.00543456	0	HLA-DRB5_CD4	HLA-DRB5 - CD4	MHC-II	Cell-Cell Contact	KEGG: hsa04514
29356	Mac	pDC	HLA-DRB5	CD4	0.0163843	0	HLA-DRB5_CD4	HLA-DRB5 - CD4	MHC-II	Cell-Cell Contact	KEGG: hsa04514
29357	CD16_Mono	pDC	HLA-DRB5	CD4	0.0116029	0	HLA-DRB5_CD4	HLA-DRB5 - CD4	MHC-II	Cell-Cell Contact	KEGG: hsa04514
29358	CD14_Mono	pDC	HLA-DRB5	CD4	0.0112986	0	HLA-DRB5_CD4	HLA-DRB5 - CD4	MHC-II	Cell-Cell Contact	KEGG: hsa04514
29359	pDC	pDC	HLA-DRB5	CD4	0.0114933	0	HLA-DRB5_CD4	HLA-DRB5 - CD4	MHC-II	Cell-Cell Contact	KEGG: hsa04514
29360	DTL	Fibroblast_1	MPZ	MPZL1	0.00039822	0	MPZ_MPZL1	MPZ - MPZL1	MPZ	Cell-Cell Contact	KEGG: hsa04514
29361	DTL	C_TAL	MPZ	MPZL1	0.000199233	0	MPZ_MPZL1	MPZ - MPZL1	MPZ	Cell-Cell Contact	KEGG: hsa04514
29362	DTL	M_TAL	MPZ	MPZL1	0.000448744	0	MPZ_MPZL1	MPZ - MPZL1	MPZ	Cell-Cell Contact	KEGG: hsa04514
29363	DTL	PEC	MPZ	MPZL1	0.000438499	0	MPZ_MPZL1	MPZ - MPZL1	MPZ	Cell-Cell Contact	KEGG: hsa04514
29364	DTL	DTL	MPZ	MPZL1	0.00029744	0	MPZ_MPZL1	MPZ - MPZL1	MPZ	Cell-Cell Contact	KEGG: hsa04514
29365	DTL	PC	MPZ	MPZL1	0.000114302	0	MPZ_MPZL1	MPZ - MPZL1	MPZ	Cell-Cell Contact	KEGG: hsa04514
29366	DTL	Endo_Lym	MPZ	MPZL1	0.00021486	0	MPZ_MPZL1	MPZ - MPZL1	MPZ	Cell-Cell Contact	KEGG: hsa04514
29367	DTL	DTL	MPZ	MPZ	0.000137653	0	MPZ_MPZ	MPZ - MPZ	MPZ	Cell-Cell Contact	KEGG: hsa04514
29368	Fibroblast_1	Fibroblast_1	MPZL1	MPZL1	0.00115145	0	MPZL1_MPZL1	MPZL1 - MPZL1	MPZ	Cell-Cell Contact	KEGG: hsa04514
29369	C_TAL	Fibroblast_1	MPZL1	MPZL1	0.000576298	0	MPZL1_MPZL1	MPZL1 - MPZL1	MPZ	Cell-Cell Contact	KEGG: hsa04514
29370	M_TAL	Fibroblast_1	MPZL1	MPZL1	0.00129742	0	MPZL1_MPZL1	MPZL1 - MPZL1	MPZ	Cell-Cell Contact	KEGG: hsa04514
29371	PEC	Fibroblast_1	MPZL1	MPZL1	0.00126782	0	MPZL1_MPZL1	MPZL1 - MPZL1	MPZ	Cell-Cell Contact	KEGG: hsa04514
29372	DTL	Fibroblast_1	MPZL1	MPZL1	0.00086021	0	MPZL1_MPZL1	MPZL1 - MPZL1	MPZ	Cell-Cell Contact	KEGG: hsa04514
29373	PC	Fibroblast_1	MPZL1	MPZL1	0.000330681	0	MPZL1_MPZL1	MPZL1 - MPZL1	MPZ	Cell-Cell Contact	KEGG: hsa04514
29374	Endo_Lym	Fibroblast_1	MPZL1	MPZL1	0.000621484	0	MPZL1_MPZL1	MPZL1 - MPZL1	MPZ	Cell-Cell Contact	KEGG: hsa04514
29375	Fibroblast_1	C_TAL	MPZL1	MPZL1	0.000576298	0	MPZL1_MPZL1	MPZL1 - MPZL1	MPZ	Cell-Cell Contact	KEGG: hsa04514
29376	C_TAL	C_TAL	MPZL1	MPZL1	0.000288352	0	MPZL1_MPZL1	MPZL1 - MPZL1	MPZ	Cell-Cell Contact	KEGG: hsa04514
29377	M_TAL	C_TAL	MPZL1	MPZL1	0.0006494	0	MPZL1_MPZL1	MPZL1 - MPZL1	MPZ	Cell-Cell Contact	KEGG: hsa04514
29378	PEC	C_TAL	MPZL1	MPZL1	0.000634577	0	MPZL1_MPZL1	MPZL1 - MPZL1	MPZ	Cell-Cell Contact	KEGG: hsa04514
29379	DTL	C_TAL	MPZL1	MPZL1	0.000430469	0	MPZL1_MPZL1	MPZL1 - MPZL1	MPZ	Cell-Cell Contact	KEGG: hsa04514
29380	PC	C_TAL	MPZL1	MPZL1	0.000165437	0	MPZL1_MPZL1	MPZL1 - MPZL1	MPZ	Cell-Cell Contact	KEGG: hsa04514
29381	Endo_Lym	C_TAL	MPZL1	MPZL1	0.000310968	0	MPZL1_MPZL1	MPZL1 - MPZL1	MPZ	Cell-Cell Contact	KEGG: hsa04514
29382	Fibroblast_1	M_TAL	MPZL1	MPZL1	0.00129742	0	MPZL1_MPZL1	MPZL1 - MPZL1	MPZ	Cell-Cell Contact	KEGG: hsa04514
29383	C_TAL	M_TAL	MPZL1	MPZL1	0.0006494	0	MPZL1_MPZL1	MPZL1 - MPZL1	MPZ	Cell-Cell Contact	KEGG: hsa04514
29384	M_TAL	M_TAL	MPZL1	MPZL1	0.00146186	0	MPZL1_MPZL1	MPZL1 - MPZL1	MPZ	Cell-Cell Contact	KEGG: hsa04514
29385	PEC	M_TAL	MPZL1	MPZL1	0.00142852	0	MPZL1_MPZL1	MPZL1 - MPZL1	MPZ	Cell-Cell Contact	KEGG: hsa04514
29386	DTL	M_TAL	MPZL1	MPZL1	0.000969291	0	MPZL1_MPZL1	MPZL1 - MPZL1	MPZ	Cell-Cell Contact	KEGG: hsa04514
29387	PC	M_TAL	MPZL1	MPZL1	0.000372639	0	MPZL1_MPZL1	MPZL1 - MPZL1	MPZ	Cell-Cell Contact	KEGG: hsa04514
29388	Endo_Lym	M_TAL	MPZL1	MPZL1	0.000700314	0	MPZL1_MPZL1	MPZL1 - MPZL1	MPZ	Cell-Cell Contact	KEGG: hsa04514
29389	Fibroblast_1	PEC	MPZL1	MPZL1	0.00126782	0	MPZL1_MPZL1	MPZL1 - MPZL1	MPZ	Cell-Cell Contact	KEGG: hsa04514
29390	C_TAL	PEC	MPZL1	MPZL1	0.000634577	0	MPZL1_MPZL1	MPZL1 - MPZL1	MPZ	Cell-Cell Contact	KEGG: hsa04514
29391	M_TAL	PEC	MPZL1	MPZL1	0.00142852	0	MPZL1_MPZL1	MPZL1 - MPZL1	MPZ	Cell-Cell Contact	KEGG: hsa04514
29392	PEC	PEC	MPZL1	MPZL1	0.00139593	0	MPZL1_MPZL1	MPZL1 - MPZL1	MPZ	Cell-Cell Contact	KEGG: hsa04514
29393	DTL	PEC	MPZL1	MPZL1	0.000947173	0	MPZL1_MPZL1	MPZL1 - MPZL1	MPZ	Cell-Cell Contact	KEGG: hsa04514
29394	PC	PEC	MPZL1	MPZL1	0.000364131	0	MPZL1_MPZL1	MPZL1 - MPZL1	MPZ	Cell-Cell Contact	KEGG: hsa04514
29395	Endo_Lym	PEC	MPZL1	MPZL1	0.000684329	0	MPZL1_MPZL1	MPZL1 - MPZL1	MPZ	Cell-Cell Contact	KEGG: hsa04514
29396	Fibroblast_1	DTL	MPZL1	MPZL1	0.00086021	0	MPZL1_MPZL1	MPZL1 - MPZL1	MPZ	Cell-Cell Contact	KEGG: hsa04514
29397	C_TAL	DTL	MPZL1	MPZL1	0.000430469	0	MPZL1_MPZL1	MPZL1 - MPZL1	MPZ	Cell-Cell Contact	KEGG: hsa04514
29398	M_TAL	DTL	MPZL1	MPZL1	0.000969291	0	MPZL1_MPZL1	MPZL1 - MPZL1	MPZ	Cell-Cell Contact	KEGG: hsa04514
29399	PEC	DTL	MPZL1	MPZL1	0.000947173	0	MPZL1_MPZL1	MPZL1 - MPZL1	MPZ	Cell-Cell Contact	KEGG: hsa04514
29400	DTL	DTL	MPZL1	MPZL1	0.000642586	0	MPZL1_MPZL1	MPZL1 - MPZL1	MPZ	Cell-Cell Contact	KEGG: hsa04514
29401	PC	DTL	MPZL1	MPZL1	0.000246989	0	MPZL1_MPZL1	MPZL1 - MPZL1	MPZ	Cell-Cell Contact	KEGG: hsa04514
29402	Endo_Lym	DTL	MPZL1	MPZL1	0.000464227	0	MPZL1_MPZL1	MPZL1 - MPZL1	MPZ	Cell-Cell Contact	KEGG: hsa04514
29403	Fibroblast_1	PC	MPZL1	MPZL1	0.000330681	0	MPZL1_MPZL1	MPZL1 - MPZL1	MPZ	Cell-Cell Contact	KEGG: hsa04514
29404	C_TAL	PC	MPZL1	MPZL1	0.000165437	0	MPZL1_MPZL1	MPZL1 - MPZL1	MPZ	Cell-Cell Contact	KEGG: hsa04514
29405	M_TAL	PC	MPZL1	MPZL1	0.000372639	0	MPZL1_MPZL1	MPZL1 - MPZL1	MPZ	Cell-Cell Contact	KEGG: hsa04514
29406	PEC	PC	MPZL1	MPZL1	0.000364131	0	MPZL1_MPZL1	MPZL1 - MPZL1	MPZ	Cell-Cell Contact	KEGG: hsa04514
29407	DTL	PC	MPZL1	MPZL1	0.000246989	0	MPZL1_MPZL1	MPZL1 - MPZL1	MPZ	Cell-Cell Contact	KEGG: hsa04514
29408	PC	PC	MPZL1	MPZL1	9.49114e-05	0	MPZL1_MPZL1	MPZL1 - MPZL1	MPZ	Cell-Cell Contact	KEGG: hsa04514
29409	Endo_Lym	PC	MPZL1	MPZL1	0.000178414	0	MPZL1_MPZL1	MPZL1 - MPZL1	MPZ	Cell-Cell Contact	KEGG: hsa04514
29410	Fibroblast_1	Endo_Lym	MPZL1	MPZL1	0.000621484	0	MPZL1_MPZL1	MPZL1 - MPZL1	MPZ	Cell-Cell Contact	KEGG: hsa04514
29411	C_TAL	Endo_Lym	MPZL1	MPZL1	0.000310968	0	MPZL1_MPZL1	MPZL1 - MPZL1	MPZ	Cell-Cell Contact	KEGG: hsa04514
29412	M_TAL	Endo_Lym	MPZL1	MPZL1	0.000700314	0	MPZL1_MPZL1	MPZL1 - MPZL1	MPZ	Cell-Cell Contact	KEGG: hsa04514
29413	PEC	Endo_Lym	MPZL1	MPZL1	0.000684329	0	MPZL1_MPZL1	MPZL1 - MPZL1	MPZ	Cell-Cell Contact	KEGG: hsa04514
29414	DTL	Endo_Lym	MPZL1	MPZL1	0.000464227	0	MPZL1_MPZL1	MPZL1 - MPZL1	MPZ	Cell-Cell Contact	KEGG: hsa04514
29415	PC	Endo_Lym	MPZL1	MPZL1	0.000178414	0	MPZL1_MPZL1	MPZL1 - MPZL1	MPZ	Cell-Cell Contact	KEGG: hsa04514
29416	Endo_Lym	Endo_Lym	MPZL1	MPZL1	0.000335357	0	MPZL1_MPZL1	MPZL1 - MPZL1	MPZ	Cell-Cell Contact	KEGG: hsa04514
29417	DTL	Macula_Densa	NCAM1	FGFR1	0.000651026	0	NCAM1_FGFR1	NCAM1 - FGFR1	NCAM	Cell-Cell Contact	PMID: 12791257
29418	DTL	Fibroblast_1	NCAM1	FGFR1	0.00105217	0	NCAM1_FGFR1	NCAM1 - FGFR1	NCAM	Cell-Cell Contact	PMID: 12791257
29419	DTL	DCT1	NCAM1	FGFR1	0.000656269	0	NCAM1_FGFR1	NCAM1 - FGFR1	NCAM	Cell-Cell Contact	PMID: 12791257
29420	DTL	Endo_Peritubular	NCAM1	FGFR1	0.00126323	0	NCAM1_FGFR1	NCAM1 - FGFR1	NCAM	Cell-Cell Contact	PMID: 12791257
29421	DTL	C_TAL	NCAM1	FGFR1	0.000659168	0	NCAM1_FGFR1	NCAM1 - FGFR1	NCAM	Cell-Cell Contact	PMID: 12791257
29422	DTL	iPT	NCAM1	FGFR1	0.000739071	0	NCAM1_FGFR1	NCAM1 - FGFR1	NCAM	Cell-Cell Contact	PMID: 12791257
29423	DTL	M_TAL	NCAM1	FGFR1	0.000727749	0	NCAM1_FGFR1	NCAM1 - FGFR1	NCAM	Cell-Cell Contact	PMID: 12791257
29424	DTL	PEC	NCAM1	FGFR1	0.00114737	0	NCAM1_FGFR1	NCAM1 - FGFR1	NCAM	Cell-Cell Contact	PMID: 12791257
29425	DTL	MyoFib/VSMC	NCAM1	FGFR1	0.000989137	0	NCAM1_FGFR1	NCAM1 - FGFR1	NCAM	Cell-Cell Contact	PMID: 12791257
29426	DTL	Ascending_Thin_LOH	NCAM1	FGFR1	0.000728789	0	NCAM1_FGFR1	NCAM1 - FGFR1	NCAM	Cell-Cell Contact	PMID: 12791257
29427	DTL	DTL	NCAM1	FGFR1	0.000931164	0	NCAM1_FGFR1	NCAM1 - FGFR1	NCAM	Cell-Cell Contact	PMID: 12791257
29428	DTL	Podo	NCAM1	FGFR1	0.00110307	0	NCAM1_FGFR1	NCAM1 - FGFR1	NCAM	Cell-Cell Contact	PMID: 12791257
29429	DTL	PC	NCAM1	FGFR1	0.000981205	0	NCAM1_FGFR1	NCAM1 - FGFR1	NCAM	Cell-Cell Contact	PMID: 12791257
29430	DTL	Endo_Lym	NCAM1	FGFR1	0.00114443	0	NCAM1_FGFR1	NCAM1 - FGFR1	NCAM	Cell-Cell Contact	PMID: 12791257
29431	DTL	DTL	NCAM1	NCAM1	0.000432796	0	NCAM1_NCAM1	NCAM1 - NCAM1	NCAM	Cell-Cell Contact	KEGG: hsa04514
29432	DTL	PC	NCAM1	L1CAM	0.000363111	0	NCAM1_L1CAM	NCAM1 - L1CAM	NCAM	Cell-Cell Contact	KEGG: hsa04514
29433	DTL	CD4T	NECTIN1	CD96	0.00106189	0	NECTIN1_CD96	NECTIN1 - CD96	NECTIN	Cell-Cell Contact	PMID: 23027581
29434	DTL	DTL	NECTIN1	CD96	0.00107337	0	NECTIN1_CD96	NECTIN1 - CD96	NECTIN	Cell-Cell Contact	PMID: 23027581
29435	PT_S3	DTL	NECTIN3	NECTIN1	0.00133104	0	NECTIN3_NECTIN1	NECTIN3 - NECTIN1	NECTIN	Cell-Cell Contact	PMID: 23027581
29436	iPT	DTL	NECTIN3	NECTIN1	0.00100897	0	NECTIN3_NECTIN1	NECTIN3 - NECTIN1	NECTIN	Cell-Cell Contact	PMID: 23027581
29437	M_TAL	DTL	NECTIN3	NECTIN1	0.00105734	0	NECTIN3_NECTIN1	NECTIN3 - NECTIN1	NECTIN	Cell-Cell Contact	PMID: 23027581
29438	PEC	DTL	NECTIN3	NECTIN1	0.00126798	0	NECTIN3_NECTIN1	NECTIN3 - NECTIN1	NECTIN	Cell-Cell Contact	PMID: 23027581
29439	DTL	DTL	NECTIN3	NECTIN1	0.00149959	0	NECTIN3_NECTIN1	NECTIN3 - NECTIN1	NECTIN	Cell-Cell Contact	PMID: 23027581
29440	Endo_Lym	DTL	NECTIN3	NECTIN1	0.00131795	0	NECTIN3_NECTIN1	NECTIN3 - NECTIN1	NECTIN	Cell-Cell Contact	PMID: 23027581
29441	PT_S3	Macula_Densa	NECTIN3	NECTIN2	0.000952606	0	NECTIN3_NECTIN2	NECTIN3 - NECTIN2	NECTIN	Cell-Cell Contact	PMID: 23027581
29442	iPT	Macula_Densa	NECTIN3	NECTIN2	0.000722042	0	NECTIN3_NECTIN2	NECTIN3 - NECTIN2	NECTIN	Cell-Cell Contact	PMID: 23027581
29443	M_TAL	Macula_Densa	NECTIN3	NECTIN2	0.000756662	0	NECTIN3_NECTIN2	NECTIN3 - NECTIN2	NECTIN	Cell-Cell Contact	PMID: 23027581
29444	PEC	Macula_Densa	NECTIN3	NECTIN2	0.00090746	0	NECTIN3_NECTIN2	NECTIN3 - NECTIN2	NECTIN	Cell-Cell Contact	PMID: 23027581
29445	DTL	Macula_Densa	NECTIN3	NECTIN2	0.00107329	0	NECTIN3_NECTIN2	NECTIN3 - NECTIN2	NECTIN	Cell-Cell Contact	PMID: 23027581
29446	Endo_Lym	Macula_Densa	NECTIN3	NECTIN2	0.000943234	0	NECTIN3_NECTIN2	NECTIN3 - NECTIN2	NECTIN	Cell-Cell Contact	PMID: 23027581
29447	PT_S3	Fibroblast_1	NECTIN3	NECTIN2	0.00138931	0	NECTIN3_NECTIN2	NECTIN3 - NECTIN2	NECTIN	Cell-Cell Contact	PMID: 23027581
29448	iPT	Fibroblast_1	NECTIN3	NECTIN2	0.00105316	0	NECTIN3_NECTIN2	NECTIN3 - NECTIN2	NECTIN	Cell-Cell Contact	PMID: 23027581
29449	M_TAL	Fibroblast_1	NECTIN3	NECTIN2	0.00110364	0	NECTIN3_NECTIN2	NECTIN3 - NECTIN2	NECTIN	Cell-Cell Contact	PMID: 23027581
29450	PEC	Fibroblast_1	NECTIN3	NECTIN2	0.00132349	0	NECTIN3_NECTIN2	NECTIN3 - NECTIN2	NECTIN	Cell-Cell Contact	PMID: 23027581
29451	DTL	Fibroblast_1	NECTIN3	NECTIN2	0.00156523	0	NECTIN3_NECTIN2	NECTIN3 - NECTIN2	NECTIN	Cell-Cell Contact	PMID: 23027581
29452	Endo_Lym	Fibroblast_1	NECTIN3	NECTIN2	0.00137564	0	NECTIN3_NECTIN2	NECTIN3 - NECTIN2	NECTIN	Cell-Cell Contact	PMID: 23027581
29453	PT_S3	DCT1	NECTIN3	NECTIN2	0.000823776	0	NECTIN3_NECTIN2	NECTIN3 - NECTIN2	NECTIN	Cell-Cell Contact	PMID: 23027581
29454	iPT	DCT1	NECTIN3	NECTIN2	0.000624374	0	NECTIN3_NECTIN2	NECTIN3 - NECTIN2	NECTIN	Cell-Cell Contact	PMID: 23027581
29455	M_TAL	DCT1	NECTIN3	NECTIN2	0.000654314	0	NECTIN3_NECTIN2	NECTIN3 - NECTIN2	NECTIN	Cell-Cell Contact	PMID: 23027581
29456	PEC	DCT1	NECTIN3	NECTIN2	0.000784731	0	NECTIN3_NECTIN2	NECTIN3 - NECTIN2	NECTIN	Cell-Cell Contact	PMID: 23027581
29457	DTL	DCT1	NECTIN3	NECTIN2	0.000928154	0	NECTIN3_NECTIN2	NECTIN3 - NECTIN2	NECTIN	Cell-Cell Contact	PMID: 23027581
29458	Endo_Lym	DCT1	NECTIN3	NECTIN2	0.00081567	0	NECTIN3_NECTIN2	NECTIN3 - NECTIN2	NECTIN	Cell-Cell Contact	PMID: 23027581
29459	PT_S3	Endo_Peritubular	NECTIN3	NECTIN2	0.00120369	0	NECTIN3_NECTIN2	NECTIN3 - NECTIN2	NECTIN	Cell-Cell Contact	PMID: 23027581
29460	iPT	Endo_Peritubular	NECTIN3	NECTIN2	0.00091241	0	NECTIN3_NECTIN2	NECTIN3 - NECTIN2	NECTIN	Cell-Cell Contact	PMID: 23027581
29461	M_TAL	Endo_Peritubular	NECTIN3	NECTIN2	0.000956149	0	NECTIN3_NECTIN2	NECTIN3 - NECTIN2	NECTIN	Cell-Cell Contact	PMID: 23027581
29462	PEC	Endo_Peritubular	NECTIN3	NECTIN2	0.00114666	0	NECTIN3_NECTIN2	NECTIN3 - NECTIN2	NECTIN	Cell-Cell Contact	PMID: 23027581
29463	DTL	Endo_Peritubular	NECTIN3	NECTIN2	0.00135614	0	NECTIN3_NECTIN2	NECTIN3 - NECTIN2	NECTIN	Cell-Cell Contact	PMID: 23027581
29464	Endo_Lym	Endo_Peritubular	NECTIN3	NECTIN2	0.00119185	0	NECTIN3_NECTIN2	NECTIN3 - NECTIN2	NECTIN	Cell-Cell Contact	PMID: 23027581
29465	PT_S3	IC_A	NECTIN3	NECTIN2	0.00168877	0	NECTIN3_NECTIN2	NECTIN3 - NECTIN2	NECTIN	Cell-Cell Contact	PMID: 23027581
29466	iPT	IC_A	NECTIN3	NECTIN2	0.00128025	0	NECTIN3_NECTIN2	NECTIN3 - NECTIN2	NECTIN	Cell-Cell Contact	PMID: 23027581
29467	M_TAL	IC_A	NECTIN3	NECTIN2	0.0013416	0	NECTIN3_NECTIN2	NECTIN3 - NECTIN2	NECTIN	Cell-Cell Contact	PMID: 23027581
29468	PEC	IC_A	NECTIN3	NECTIN2	0.00160879	0	NECTIN3_NECTIN2	NECTIN3 - NECTIN2	NECTIN	Cell-Cell Contact	PMID: 23027581
29469	DTL	IC_A	NECTIN3	NECTIN2	0.00190254	0	NECTIN3_NECTIN2	NECTIN3 - NECTIN2	NECTIN	Cell-Cell Contact	PMID: 23027581
29470	Endo_Lym	IC_A	NECTIN3	NECTIN2	0.00167217	0	NECTIN3_NECTIN2	NECTIN3 - NECTIN2	NECTIN	Cell-Cell Contact	PMID: 23027581
29471	PT_S3	IC_B	NECTIN3	NECTIN2	0.000834842	0	NECTIN3_NECTIN2	NECTIN3 - NECTIN2	NECTIN	Cell-Cell Contact	PMID: 23027581
29472	iPT	IC_B	NECTIN3	NECTIN2	0.000632763	0	NECTIN3_NECTIN2	NECTIN3 - NECTIN2	NECTIN	Cell-Cell Contact	PMID: 23027581
29473	M_TAL	IC_B	NECTIN3	NECTIN2	0.000663105	0	NECTIN3_NECTIN2	NECTIN3 - NECTIN2	NECTIN	Cell-Cell Contact	PMID: 23027581
29474	PEC	IC_B	NECTIN3	NECTIN2	0.000795273	0	NECTIN3_NECTIN2	NECTIN3 - NECTIN2	NECTIN	Cell-Cell Contact	PMID: 23027581
29475	DTL	IC_B	NECTIN3	NECTIN2	0.00094062	0	NECTIN3_NECTIN2	NECTIN3 - NECTIN2	NECTIN	Cell-Cell Contact	PMID: 23027581
29476	Endo_Lym	IC_B	NECTIN3	NECTIN2	0.000826627	0	NECTIN3_NECTIN2	NECTIN3 - NECTIN2	NECTIN	Cell-Cell Contact	PMID: 23027581
29477	PT_S3	C_TAL	NECTIN3	NECTIN2	0.00116703	0	NECTIN3_NECTIN2	NECTIN3 - NECTIN2	NECTIN	Cell-Cell Contact	PMID: 23027581
29478	iPT	C_TAL	NECTIN3	NECTIN2	0.000884617	0	NECTIN3_NECTIN2	NECTIN3 - NECTIN2	NECTIN	Cell-Cell Contact	PMID: 23027581
29479	M_TAL	C_TAL	NECTIN3	NECTIN2	0.000927026	0	NECTIN3_NECTIN2	NECTIN3 - NECTIN2	NECTIN	Cell-Cell Contact	PMID: 23027581
29480	PEC	C_TAL	NECTIN3	NECTIN2	0.00111174	0	NECTIN3_NECTIN2	NECTIN3 - NECTIN2	NECTIN	Cell-Cell Contact	PMID: 23027581
29481	DTL	C_TAL	NECTIN3	NECTIN2	0.00131485	0	NECTIN3_NECTIN2	NECTIN3 - NECTIN2	NECTIN	Cell-Cell Contact	PMID: 23027581
29482	Endo_Lym	C_TAL	NECTIN3	NECTIN2	0.00115556	0	NECTIN3_NECTIN2	NECTIN3 - NECTIN2	NECTIN	Cell-Cell Contact	PMID: 23027581
29483	PT_S3	iPT	NECTIN3	NECTIN2	0.00137685	0	NECTIN3_NECTIN2	NECTIN3 - NECTIN2	NECTIN	Cell-Cell Contact	PMID: 23027581
29484	iPT	iPT	NECTIN3	NECTIN2	0.00104371	0	NECTIN3_NECTIN2	NECTIN3 - NECTIN2	NECTIN	Cell-Cell Contact	PMID: 23027581
29485	M_TAL	iPT	NECTIN3	NECTIN2	0.00109374	0	NECTIN3_NECTIN2	NECTIN3 - NECTIN2	NECTIN	Cell-Cell Contact	PMID: 23027581
29486	PEC	iPT	NECTIN3	NECTIN2	0.00131162	0	NECTIN3_NECTIN2	NECTIN3 - NECTIN2	NECTIN	Cell-Cell Contact	PMID: 23027581
29487	DTL	iPT	NECTIN3	NECTIN2	0.00155119	0	NECTIN3_NECTIN2	NECTIN3 - NECTIN2	NECTIN	Cell-Cell Contact	PMID: 23027581
29488	Endo_Lym	iPT	NECTIN3	NECTIN2	0.00136331	0	NECTIN3_NECTIN2	NECTIN3 - NECTIN2	NECTIN	Cell-Cell Contact	PMID: 23027581
29489	PT_S3	M_TAL	NECTIN3	NECTIN2	0.00158093	0	NECTIN3_NECTIN2	NECTIN3 - NECTIN2	NECTIN	Cell-Cell Contact	PMID: 23027581
29490	iPT	M_TAL	NECTIN3	NECTIN2	0.00119847	0	NECTIN3_NECTIN2	NECTIN3 - NECTIN2	NECTIN	Cell-Cell Contact	PMID: 23027581
29491	M_TAL	M_TAL	NECTIN3	NECTIN2	0.0012559	0	NECTIN3_NECTIN2	NECTIN3 - NECTIN2	NECTIN	Cell-Cell Contact	PMID: 23027581
29492	PEC	M_TAL	NECTIN3	NECTIN2	0.00150605	0	NECTIN3_NECTIN2	NECTIN3 - NECTIN2	NECTIN	Cell-Cell Contact	PMID: 23027581
29493	DTL	M_TAL	NECTIN3	NECTIN2	0.00178107	0	NECTIN3_NECTIN2	NECTIN3 - NECTIN2	NECTIN	Cell-Cell Contact	PMID: 23027581
29494	Endo_Lym	M_TAL	NECTIN3	NECTIN2	0.00156538	0	NECTIN3_NECTIN2	NECTIN3 - NECTIN2	NECTIN	Cell-Cell Contact	PMID: 23027581
29495	PT_S3	PEC	NECTIN3	NECTIN2	0.00220955	0	NECTIN3_NECTIN2	NECTIN3 - NECTIN2	NECTIN	Cell-Cell Contact	PMID: 23027581
29496	iPT	PEC	NECTIN3	NECTIN2	0.00167527	0	NECTIN3_NECTIN2	NECTIN3 - NECTIN2	NECTIN	Cell-Cell Contact	PMID: 23027581
29497	M_TAL	PEC	NECTIN3	NECTIN2	0.00175552	0	NECTIN3_NECTIN2	NECTIN3 - NECTIN2	NECTIN	Cell-Cell Contact	PMID: 23027581
29498	PEC	PEC	NECTIN3	NECTIN2	0.00210496	0	NECTIN3_NECTIN2	NECTIN3 - NECTIN2	NECTIN	Cell-Cell Contact	PMID: 23027581
29499	DTL	PEC	NECTIN3	NECTIN2	0.00248908	0	NECTIN3_NECTIN2	NECTIN3 - NECTIN2	NECTIN	Cell-Cell Contact	PMID: 23027581
29500	Endo_Lym	PEC	NECTIN3	NECTIN2	0.00218784	0	NECTIN3_NECTIN2	NECTIN3 - NECTIN2	NECTIN	Cell-Cell Contact	PMID: 23027581
29501	PT_S3	CNT	NECTIN3	NECTIN2	0.00130016	0	NECTIN3_NECTIN2	NECTIN3 - NECTIN2	NECTIN	Cell-Cell Contact	PMID: 23027581
29502	iPT	CNT	NECTIN3	NECTIN2	0.000985555	0	NECTIN3_NECTIN2	NECTIN3 - NECTIN2	NECTIN	Cell-Cell Contact	PMID: 23027581
29503	M_TAL	CNT	NECTIN3	NECTIN2	0.0010328	0	NECTIN3_NECTIN2	NECTIN3 - NECTIN2	NECTIN	Cell-Cell Contact	PMID: 23027581
29504	PEC	CNT	NECTIN3	NECTIN2	0.00123856	0	NECTIN3_NECTIN2	NECTIN3 - NECTIN2	NECTIN	Cell-Cell Contact	PMID: 23027581
29505	DTL	CNT	NECTIN3	NECTIN2	0.00146481	0	NECTIN3_NECTIN2	NECTIN3 - NECTIN2	NECTIN	Cell-Cell Contact	PMID: 23027581
29506	Endo_Lym	CNT	NECTIN3	NECTIN2	0.00128737	0	NECTIN3_NECTIN2	NECTIN3 - NECTIN2	NECTIN	Cell-Cell Contact	PMID: 23027581
29507	PT_S3	Ascending_Thin_LOH	NECTIN3	NECTIN2	0.00141353	0	NECTIN3_NECTIN2	NECTIN3 - NECTIN2	NECTIN	Cell-Cell Contact	PMID: 23027581
29508	iPT	Ascending_Thin_LOH	NECTIN3	NECTIN2	0.00107152	0	NECTIN3_NECTIN2	NECTIN3 - NECTIN2	NECTIN	Cell-Cell Contact	PMID: 23027581
29509	M_TAL	Ascending_Thin_LOH	NECTIN3	NECTIN2	0.00112288	0	NECTIN3_NECTIN2	NECTIN3 - NECTIN2	NECTIN	Cell-Cell Contact	PMID: 23027581
29510	PEC	Ascending_Thin_LOH	NECTIN3	NECTIN2	0.00134657	0	NECTIN3_NECTIN2	NECTIN3 - NECTIN2	NECTIN	Cell-Cell Contact	PMID: 23027581
29511	DTL	Ascending_Thin_LOH	NECTIN3	NECTIN2	0.00159251	0	NECTIN3_NECTIN2	NECTIN3 - NECTIN2	NECTIN	Cell-Cell Contact	PMID: 23027581
29512	Endo_Lym	Ascending_Thin_LOH	NECTIN3	NECTIN2	0.00139963	0	NECTIN3_NECTIN2	NECTIN3 - NECTIN2	NECTIN	Cell-Cell Contact	PMID: 23027581
29513	PT_S3	DCT2	NECTIN3	NECTIN2	0.00131387	0	NECTIN3_NECTIN2	NECTIN3 - NECTIN2	NECTIN	Cell-Cell Contact	PMID: 23027581
29514	iPT	DCT2	NECTIN3	NECTIN2	0.000995957	0	NECTIN3_NECTIN2	NECTIN3 - NECTIN2	NECTIN	Cell-Cell Contact	PMID: 23027581
29515	M_TAL	DCT2	NECTIN3	NECTIN2	0.0010437	0	NECTIN3_NECTIN2	NECTIN3 - NECTIN2	NECTIN	Cell-Cell Contact	PMID: 23027581
29516	PEC	DCT2	NECTIN3	NECTIN2	0.00125163	0	NECTIN3_NECTIN2	NECTIN3 - NECTIN2	NECTIN	Cell-Cell Contact	PMID: 23027581
29517	DTL	DCT2	NECTIN3	NECTIN2	0.00148026	0	NECTIN3_NECTIN2	NECTIN3 - NECTIN2	NECTIN	Cell-Cell Contact	PMID: 23027581
29518	Endo_Lym	DCT2	NECTIN3	NECTIN2	0.00130095	0	NECTIN3_NECTIN2	NECTIN3 - NECTIN2	NECTIN	Cell-Cell Contact	PMID: 23027581
29519	PT_S3	DTL	NECTIN3	NECTIN2	0.00124008	0	NECTIN3_NECTIN2	NECTIN3 - NECTIN2	NECTIN	Cell-Cell Contact	PMID: 23027581
29520	iPT	DTL	NECTIN3	NECTIN2	0.000940002	0	NECTIN3_NECTIN2	NECTIN3 - NECTIN2	NECTIN	Cell-Cell Contact	PMID: 23027581
29521	M_TAL	DTL	NECTIN3	NECTIN2	0.000985064	0	NECTIN3_NECTIN2	NECTIN3 - NECTIN2	NECTIN	Cell-Cell Contact	PMID: 23027581
29522	PEC	DTL	NECTIN3	NECTIN2	0.00118133	0	NECTIN3_NECTIN2	NECTIN3 - NECTIN2	NECTIN	Cell-Cell Contact	PMID: 23027581
29523	DTL	DTL	NECTIN3	NECTIN2	0.00139713	0	NECTIN3_NECTIN2	NECTIN3 - NECTIN2	NECTIN	Cell-Cell Contact	PMID: 23027581
29524	Endo_Lym	DTL	NECTIN3	NECTIN2	0.00122788	0	NECTIN3_NECTIN2	NECTIN3 - NECTIN2	NECTIN	Cell-Cell Contact	PMID: 23027581
29525	PT_S3	Podo	NECTIN3	NECTIN2	0.00594877	0	NECTIN3_NECTIN2	NECTIN3 - NECTIN2	NECTIN	Cell-Cell Contact	PMID: 23027581
29526	iPT	Podo	NECTIN3	NECTIN2	0.00451442	0	NECTIN3_NECTIN2	NECTIN3 - NECTIN2	NECTIN	Cell-Cell Contact	PMID: 23027581
29527	M_TAL	Podo	NECTIN3	NECTIN2	0.00473002	0	NECTIN3_NECTIN2	NECTIN3 - NECTIN2	NECTIN	Cell-Cell Contact	PMID: 23027581
29528	PEC	Podo	NECTIN3	NECTIN2	0.00566818	0	NECTIN3_NECTIN2	NECTIN3 - NECTIN2	NECTIN	Cell-Cell Contact	PMID: 23027581
29529	DTL	Podo	NECTIN3	NECTIN2	0.00669816	0	NECTIN3_NECTIN2	NECTIN3 - NECTIN2	NECTIN	Cell-Cell Contact	PMID: 23027581
29530	Endo_Lym	Podo	NECTIN3	NECTIN2	0.00589053	0	NECTIN3_NECTIN2	NECTIN3 - NECTIN2	NECTIN	Cell-Cell Contact	PMID: 23027581
29531	PT_S3	PC	NECTIN3	NECTIN2	0.0017926	0	NECTIN3_NECTIN2	NECTIN3 - NECTIN2	NECTIN	Cell-Cell Contact	PMID: 23027581
29532	iPT	PC	NECTIN3	NECTIN2	0.001359	0	NECTIN3_NECTIN2	NECTIN3 - NECTIN2	NECTIN	Cell-Cell Contact	PMID: 23027581
29533	M_TAL	PC	NECTIN3	NECTIN2	0.00142412	0	NECTIN3_NECTIN2	NECTIN3 - NECTIN2	NECTIN	Cell-Cell Contact	PMID: 23027581
29534	PEC	PC	NECTIN3	NECTIN2	0.00170771	0	NECTIN3_NECTIN2	NECTIN3 - NECTIN2	NECTIN	Cell-Cell Contact	PMID: 23027581
29535	DTL	PC	NECTIN3	NECTIN2	0.00201948	0	NECTIN3_NECTIN2	NECTIN3 - NECTIN2	NECTIN	Cell-Cell Contact	PMID: 23027581
29536	Endo_Lym	PC	NECTIN3	NECTIN2	0.00177498	0	NECTIN3_NECTIN2	NECTIN3 - NECTIN2	NECTIN	Cell-Cell Contact	PMID: 23027581
29537	PT_S3	Endo_Lym	NECTIN3	NECTIN2	0.00160699	0	NECTIN3_NECTIN2	NECTIN3 - NECTIN2	NECTIN	Cell-Cell Contact	PMID: 23027581
29538	iPT	Endo_Lym	NECTIN3	NECTIN2	0.00121824	0	NECTIN3_NECTIN2	NECTIN3 - NECTIN2	NECTIN	Cell-Cell Contact	PMID: 23027581
29539	M_TAL	Endo_Lym	NECTIN3	NECTIN2	0.00127662	0	NECTIN3_NECTIN2	NECTIN3 - NECTIN2	NECTIN	Cell-Cell Contact	PMID: 23027581
29540	PEC	Endo_Lym	NECTIN3	NECTIN2	0.00153088	0	NECTIN3_NECTIN2	NECTIN3 - NECTIN2	NECTIN	Cell-Cell Contact	PMID: 23027581
29541	DTL	Endo_Lym	NECTIN3	NECTIN2	0.00181043	0	NECTIN3_NECTIN2	NECTIN3 - NECTIN2	NECTIN	Cell-Cell Contact	PMID: 23027581
29542	Endo_Lym	Endo_Lym	NECTIN3	NECTIN2	0.00159119	0	NECTIN3_NECTIN2	NECTIN3 - NECTIN2	NECTIN	Cell-Cell Contact	PMID: 23027581
29543	PT_S3	Podo	NECTIN3	PVR	0.00167135	0	NECTIN3_PVR	NECTIN3 - PVR	NECTIN	Cell-Cell Contact	PMID: 23027581
29544	iPT	Podo	NECTIN3	PVR	0.00126705	0	NECTIN3_PVR	NECTIN3 - PVR	NECTIN	Cell-Cell Contact	PMID: 23027581
29545	M_TAL	Podo	NECTIN3	PVR	0.00132776	0	NECTIN3_PVR	NECTIN3 - PVR	NECTIN	Cell-Cell Contact	PMID: 23027581
29546	PEC	Podo	NECTIN3	PVR	0.0015922	0	NECTIN3_PVR	NECTIN3 - PVR	NECTIN	Cell-Cell Contact	PMID: 23027581
29547	DTL	Podo	NECTIN3	PVR	0.00188292	0	NECTIN3_PVR	NECTIN3 - PVR	NECTIN	Cell-Cell Contact	PMID: 23027581
29548	Endo_Lym	Podo	NECTIN3	PVR	0.00165492	0	NECTIN3_PVR	NECTIN3 - PVR	NECTIN	Cell-Cell Contact	PMID: 23027581
29549	PT_S3	Endo_Lym	NECTIN3	PVR	0.000457139	0	NECTIN3_PVR	NECTIN3 - PVR	NECTIN	Cell-Cell Contact	PMID: 23027581
29550	iPT	Endo_Lym	NECTIN3	PVR	0.000346454	0	NECTIN3_PVR	NECTIN3 - PVR	NECTIN	Cell-Cell Contact	PMID: 23027581
29551	M_TAL	Endo_Lym	NECTIN3	PVR	0.000363072	0	NECTIN3_PVR	NECTIN3 - PVR	NECTIN	Cell-Cell Contact	PMID: 23027581
29552	PEC	Endo_Lym	NECTIN3	PVR	0.000435464	0	NECTIN3_PVR	NECTIN3 - PVR	NECTIN	Cell-Cell Contact	PMID: 23027581
29553	DTL	Endo_Lym	NECTIN3	PVR	0.000515085	0	NECTIN3_PVR	NECTIN3 - PVR	NECTIN	Cell-Cell Contact	PMID: 23027581
29554	Endo_Lym	Endo_Lym	NECTIN3	PVR	0.000452639	0	NECTIN3_PVR	NECTIN3 - PVR	NECTIN	Cell-Cell Contact	PMID: 23027581
29555	DTL	PT_S3	NECTIN1	NECTIN3	0.00133104	0	NECTIN1_NECTIN3	NECTIN1 - NECTIN3	NECTIN	Cell-Cell Contact	KEGG: hsa04514
29556	DTL	iPT	NECTIN1	NECTIN3	0.00100897	0	NECTIN1_NECTIN3	NECTIN1 - NECTIN3	NECTIN	Cell-Cell Contact	KEGG: hsa04514
29557	DTL	M_TAL	NECTIN1	NECTIN3	0.00105734	0	NECTIN1_NECTIN3	NECTIN1 - NECTIN3	NECTIN	Cell-Cell Contact	KEGG: hsa04514
29558	DTL	PEC	NECTIN1	NECTIN3	0.00126798	0	NECTIN1_NECTIN3	NECTIN1 - NECTIN3	NECTIN	Cell-Cell Contact	KEGG: hsa04514
29559	DTL	DTL	NECTIN1	NECTIN3	0.00149959	0	NECTIN1_NECTIN3	NECTIN1 - NECTIN3	NECTIN	Cell-Cell Contact	KEGG: hsa04514
29560	DTL	Endo_Lym	NECTIN1	NECTIN3	0.00131795	0	NECTIN1_NECTIN3	NECTIN1 - NECTIN3	NECTIN	Cell-Cell Contact	KEGG: hsa04514
29561	Fibroblast_1	Fibroblast_1	NEGR1	NEGR1	0.106535	0	NEGR1_NEGR1	NEGR1 - NEGR1	NEGR	Cell-Cell Contact	KEGG: hsa04514
29562	Fibroblast_2	Fibroblast_1	NEGR1	NEGR1	0.0322785	0	NEGR1_NEGR1	NEGR1 - NEGR1	NEGR	Cell-Cell Contact	KEGG: hsa04514
29563	GS_Stromal	Fibroblast_1	NEGR1	NEGR1	0.0277555	0	NEGR1_NEGR1	NEGR1 - NEGR1	NEGR	Cell-Cell Contact	KEGG: hsa04514
29564	Fibroblast_1	Fibroblast_2	NEGR1	NEGR1	0.0322785	0	NEGR1_NEGR1	NEGR1 - NEGR1	NEGR	Cell-Cell Contact	KEGG: hsa04514
29565	Fibroblast_2	Fibroblast_2	NEGR1	NEGR1	0.00924439	0	NEGR1_NEGR1	NEGR1 - NEGR1	NEGR	Cell-Cell Contact	KEGG: hsa04514
29566	GS_Stromal	Fibroblast_2	NEGR1	NEGR1	0.00792262	0	NEGR1_NEGR1	NEGR1 - NEGR1	NEGR	Cell-Cell Contact	KEGG: hsa04514
29567	Fibroblast_1	GS_Stromal	NEGR1	NEGR1	0.0277555	0	NEGR1_NEGR1	NEGR1 - NEGR1	NEGR	Cell-Cell Contact	KEGG: hsa04514
29568	Fibroblast_2	GS_Stromal	NEGR1	NEGR1	0.00792262	0	NEGR1_NEGR1	NEGR1 - NEGR1	NEGR	Cell-Cell Contact	KEGG: hsa04514
29569	GS_Stromal	GS_Stromal	NEGR1	NEGR1	0.00678854	0	NEGR1_NEGR1	NEGR1 - NEGR1	NEGR	Cell-Cell Contact	KEGG: hsa04514
29570	GS_Stromal	DTL	LRRC4C	NTNG1	0.00262715	0	LRRC4C_NTNG1	LRRC4C - NTNG1	NGL	Cell-Cell Contact	KEGG: hsa04514
29571	GS_Stromal	Podo	LRRC4C	NTNG1	0.0404391	0	LRRC4C_NTNG1	LRRC4C - NTNG1	NGL	Cell-Cell Contact	KEGG: hsa04514
29572	Endo_Lym	PT_S3	DLL1	NOTCH1	0.000565084	0	DLL1_NOTCH1	DLL1 - NOTCH1	NOTCH	Cell-Cell Contact	PMID: 22353464
29573	Endo_Lym	Endo_Peritubular	DLL1	NOTCH1	0.000820984	0	DLL1_NOTCH1	DLL1 - NOTCH1	NOTCH	Cell-Cell Contact	PMID: 22353464
29574	Endo_Lym	M_TAL	DLL1	NOTCH1	0.000859462	0	DLL1_NOTCH1	DLL1 - NOTCH1	NOTCH	Cell-Cell Contact	PMID: 22353464
29575	Endo_Lym	DTL	DLL1	NOTCH1	0.000771874	0	DLL1_NOTCH1	DLL1 - NOTCH1	NOTCH	Cell-Cell Contact	PMID: 22353464
29576	Endo_Lym	Endo_Lym	DLL1	NOTCH1	0.00110515	0	DLL1_NOTCH1	DLL1 - NOTCH1	NOTCH	Cell-Cell Contact	PMID: 22353464
29577	Endo_Lym	M_TAL	DLL1	NOTCH3	0.000394349	0	DLL1_NOTCH3	DLL1 - NOTCH3	NOTCH	Cell-Cell Contact	PMID: 22353464
29578	Endo_Lym	MyoFib/VSMC	DLL1	NOTCH3	0.00134692	0	DLL1_NOTCH3	DLL1 - NOTCH3	NOTCH	Cell-Cell Contact	PMID: 22353464
29579	Endo_Lym	Fibroblast_2	DLL1	NOTCH3	0.000260746	0	DLL1_NOTCH3	DLL1 - NOTCH3	NOTCH	Cell-Cell Contact	PMID: 22353464
29580	Endo_Lym	Mes	DLL1	NOTCH3	0.0013165	0	DLL1_NOTCH3	DLL1 - NOTCH3	NOTCH	Cell-Cell Contact	PMID: 22353464
29581	Endo_Lym	PC	DLL1	NOTCH3	0.000502645	0	DLL1_NOTCH3	DLL1 - NOTCH3	NOTCH	Cell-Cell Contact	PMID: 22353464
29582	Endo_Lym	Endo_Peritubular	DLL1	NOTCH4	0.00142101	0	DLL1_NOTCH4	DLL1 - NOTCH4	NOTCH	Cell-Cell Contact	PMID: 22353464
29583	Endo_Lym	DTL	DLL1	NOTCH4	0.000427183	0	DLL1_NOTCH4	DLL1 - NOTCH4	NOTCH	Cell-Cell Contact	PMID: 22353464
29584	Endo_Lym	Endo_G	DLL1	NOTCH4	0.00136508	0	DLL1_NOTCH4	DLL1 - NOTCH4	NOTCH	Cell-Cell Contact	PMID: 22353464
29585	Endo_Lym	Endo_Lym	DLL1	NOTCH4	0.000581113	0	DLL1_NOTCH4	DLL1 - NOTCH4	NOTCH	Cell-Cell Contact	PMID: 22353464
29586	Endo_Lym	pDC	DLL1	NOTCH4	0.00052988	0	DLL1_NOTCH4	DLL1 - NOTCH4	NOTCH	Cell-Cell Contact	PMID: 22353464
29587	Endo_Lym	PT_S3	DLL4	NOTCH1	0.000367161	0	DLL4_NOTCH1	DLL4 - NOTCH1	NOTCH	Cell-Cell Contact	PMID: 22353464
29588	Endo_Lym	Endo_Peritubular	DLL4	NOTCH1	0.000533479	0	DLL4_NOTCH1	DLL4 - NOTCH1	NOTCH	Cell-Cell Contact	PMID: 22353464
29589	Endo_Lym	M_TAL	DLL4	NOTCH1	0.000558489	0	DLL4_NOTCH1	DLL4 - NOTCH1	NOTCH	Cell-Cell Contact	PMID: 22353464
29590	Endo_Lym	DTL	DLL4	NOTCH1	0.000501558	0	DLL4_NOTCH1	DLL4 - NOTCH1	NOTCH	Cell-Cell Contact	PMID: 22353464
29591	Endo_Lym	Endo_Lym	DLL4	NOTCH1	0.000718204	0	DLL4_NOTCH1	DLL4 - NOTCH1	NOTCH	Cell-Cell Contact	PMID: 22353464
29592	Endo_Lym	Fibroblast_1	DLL4	NOTCH2	0.00042395	0	DLL4_NOTCH2	DLL4 - NOTCH2	NOTCH	Cell-Cell Contact	PMID: 22353464
29593	Endo_Lym	cDC	DLL4	NOTCH2	0.000207805	0	DLL4_NOTCH2	DLL4 - NOTCH2	NOTCH	Cell-Cell Contact	PMID: 22353464
29594	Endo_Lym	PEC	DLL4	NOTCH2	0.000396362	0	DLL4_NOTCH2	DLL4 - NOTCH2	NOTCH	Cell-Cell Contact	PMID: 22353464
29595	Endo_Lym	B_intermediate	DLL4	NOTCH2	0.000151155	0	DLL4_NOTCH2	DLL4 - NOTCH2	NOTCH	Cell-Cell Contact	PMID: 22353464
29596	Endo_Lym	DTL	DLL4	NOTCH2	0.000205725	0	DLL4_NOTCH2	DLL4 - NOTCH2	NOTCH	Cell-Cell Contact	PMID: 22353464
29597	Endo_Lym	Podo	DLL4	NOTCH2	0.000648725	0	DLL4_NOTCH2	DLL4 - NOTCH2	NOTCH	Cell-Cell Contact	PMID: 22353464
29598	Endo_Lym	B_memory	DLL4	NOTCH2	0.000781805	0	DLL4_NOTCH2	DLL4 - NOTCH2	NOTCH	Cell-Cell Contact	PMID: 22353464
29599	Endo_Lym	Plasma_Cells	DLL4	NOTCH2	0.000718167	0	DLL4_NOTCH2	DLL4 - NOTCH2	NOTCH	Cell-Cell Contact	PMID: 22353464
29600	Endo_Lym	M_TAL	DLL4	NOTCH3	0.000256212	0	DLL4_NOTCH3	DLL4 - NOTCH3	NOTCH	Cell-Cell Contact	PMID: 22353464
29601	Endo_Lym	MyoFib/VSMC	DLL4	NOTCH3	0.000875398	0	DLL4_NOTCH3	DLL4 - NOTCH3	NOTCH	Cell-Cell Contact	PMID: 22353464
29602	Endo_Lym	Fibroblast_2	DLL4	NOTCH3	0.000169401	0	DLL4_NOTCH3	DLL4 - NOTCH3	NOTCH	Cell-Cell Contact	PMID: 22353464
29603	Endo_Lym	Mes	DLL4	NOTCH3	0.000855616	0	DLL4_NOTCH3	DLL4 - NOTCH3	NOTCH	Cell-Cell Contact	PMID: 22353464
29604	Endo_Lym	PC	DLL4	NOTCH3	0.000326584	0	DLL4_NOTCH3	DLL4 - NOTCH3	NOTCH	Cell-Cell Contact	PMID: 22353464
29605	Endo_Lym	Endo_Peritubular	DLL4	NOTCH4	0.000923573	0	DLL4_NOTCH4	DLL4 - NOTCH4	NOTCH	Cell-Cell Contact	PMID: 22353464
29606	Endo_Lym	DTL	DLL4	NOTCH4	0.000277547	0	DLL4_NOTCH4	DLL4 - NOTCH4	NOTCH	Cell-Cell Contact	PMID: 22353464
29607	Endo_Lym	Endo_G	DLL4	NOTCH4	0.000887202	0	DLL4_NOTCH4	DLL4 - NOTCH4	NOTCH	Cell-Cell Contact	PMID: 22353464
29608	Endo_Lym	Endo_Lym	DLL4	NOTCH4	0.000377578	0	DLL4_NOTCH4	DLL4 - NOTCH4	NOTCH	Cell-Cell Contact	PMID: 22353464
29609	Endo_Lym	pDC	DLL4	NOTCH4	0.000344283	0	DLL4_NOTCH4	DLL4 - NOTCH4	NOTCH	Cell-Cell Contact	PMID: 22353464
29610	Fibroblast_1	PT_S3	JAG1	NOTCH1	0.00108696	0	JAG1_NOTCH1	JAG1 - NOTCH1	NOTCH	Cell-Cell Contact	PMID: 22353464
29611	DCT1	PT_S3	JAG1	NOTCH1	0.00176702	0	JAG1_NOTCH1	JAG1 - NOTCH1	NOTCH	Cell-Cell Contact	PMID: 22353464
29612	M_TAL	PT_S3	JAG1	NOTCH1	0.00115577	0	JAG1_NOTCH1	JAG1 - NOTCH1	NOTCH	Cell-Cell Contact	PMID: 22353464
29613	MyoFib/VSMC	PT_S3	JAG1	NOTCH1	0.0024263	0	JAG1_NOTCH1	JAG1 - NOTCH1	NOTCH	Cell-Cell Contact	PMID: 22353464
29614	Fibroblast_2	PT_S3	JAG1	NOTCH1	0.00117507	0	JAG1_NOTCH1	JAG1 - NOTCH1	NOTCH	Cell-Cell Contact	PMID: 22353464
29615	Ascending_Thin_LOH	PT_S3	JAG1	NOTCH1	0.000172101	0	JAG1_NOTCH1	JAG1 - NOTCH1	NOTCH	Cell-Cell Contact	PMID: 22353464
29616	DTL	PT_S3	JAG1	NOTCH1	0.00148918	0	JAG1_NOTCH1	JAG1 - NOTCH1	NOTCH	Cell-Cell Contact	PMID: 22353464
29617	Mes	PT_S3	JAG1	NOTCH1	0.0021481	0	JAG1_NOTCH1	JAG1 - NOTCH1	NOTCH	Cell-Cell Contact	PMID: 22353464
29618	PC	PT_S3	JAG1	NOTCH1	0.000939575	0	JAG1_NOTCH1	JAG1 - NOTCH1	NOTCH	Cell-Cell Contact	PMID: 22353464
29619	Endo_Lym	PT_S3	JAG1	NOTCH1	0.00129215	0	JAG1_NOTCH1	JAG1 - NOTCH1	NOTCH	Cell-Cell Contact	PMID: 22353464
29620	Fibroblast_1	Endo_Peritubular	JAG1	NOTCH1	0.00157882	0	JAG1_NOTCH1	JAG1 - NOTCH1	NOTCH	Cell-Cell Contact	PMID: 22353464
29621	DCT1	Endo_Peritubular	JAG1	NOTCH1	0.00256582	0	JAG1_NOTCH1	JAG1 - NOTCH1	NOTCH	Cell-Cell Contact	PMID: 22353464
29622	M_TAL	Endo_Peritubular	JAG1	NOTCH1	0.00167872	0	JAG1_NOTCH1	JAG1 - NOTCH1	NOTCH	Cell-Cell Contact	PMID: 22353464
29623	MyoFib/VSMC	Endo_Peritubular	JAG1	NOTCH1	0.00352209	0	JAG1_NOTCH1	JAG1 - NOTCH1	NOTCH	Cell-Cell Contact	PMID: 22353464
29624	Fibroblast_2	Endo_Peritubular	JAG1	NOTCH1	0.00170674	0	JAG1_NOTCH1	JAG1 - NOTCH1	NOTCH	Cell-Cell Contact	PMID: 22353464
29625	Ascending_Thin_LOH	Endo_Peritubular	JAG1	NOTCH1	0.000250082	0	JAG1_NOTCH1	JAG1 - NOTCH1	NOTCH	Cell-Cell Contact	PMID: 22353464
29626	DTL	Endo_Peritubular	JAG1	NOTCH1	0.00216265	0	JAG1_NOTCH1	JAG1 - NOTCH1	NOTCH	Cell-Cell Contact	PMID: 22353464
29627	Mes	Endo_Peritubular	JAG1	NOTCH1	0.00311864	0	JAG1_NOTCH1	JAG1 - NOTCH1	NOTCH	Cell-Cell Contact	PMID: 22353464
29628	PC	Endo_Peritubular	JAG1	NOTCH1	0.00136483	0	JAG1_NOTCH1	JAG1 - NOTCH1	NOTCH	Cell-Cell Contact	PMID: 22353464
29629	Endo_Lym	Endo_Peritubular	JAG1	NOTCH1	0.00187669	0	JAG1_NOTCH1	JAG1 - NOTCH1	NOTCH	Cell-Cell Contact	PMID: 22353464
29630	Fibroblast_1	M_TAL	JAG1	NOTCH1	0.00165276	0	JAG1_NOTCH1	JAG1 - NOTCH1	NOTCH	Cell-Cell Contact	PMID: 22353464
29631	DCT1	M_TAL	JAG1	NOTCH1	0.00268586	0	JAG1_NOTCH1	JAG1 - NOTCH1	NOTCH	Cell-Cell Contact	PMID: 22353464
29632	M_TAL	M_TAL	JAG1	NOTCH1	0.00175733	0	JAG1_NOTCH1	JAG1 - NOTCH1	NOTCH	Cell-Cell Contact	PMID: 22353464
29633	MyoFib/VSMC	M_TAL	JAG1	NOTCH1	0.0036867	0	JAG1_NOTCH1	JAG1 - NOTCH1	NOTCH	Cell-Cell Contact	PMID: 22353464
29634	Fibroblast_2	M_TAL	JAG1	NOTCH1	0.00178665	0	JAG1_NOTCH1	JAG1 - NOTCH1	NOTCH	Cell-Cell Contact	PMID: 22353464
29635	Ascending_Thin_LOH	M_TAL	JAG1	NOTCH1	0.00026181	0	JAG1_NOTCH1	JAG1 - NOTCH1	NOTCH	Cell-Cell Contact	PMID: 22353464
29636	DTL	M_TAL	JAG1	NOTCH1	0.00226387	0	JAG1_NOTCH1	JAG1 - NOTCH1	NOTCH	Cell-Cell Contact	PMID: 22353464
29637	Mes	M_TAL	JAG1	NOTCH1	0.00326445	0	JAG1_NOTCH1	JAG1 - NOTCH1	NOTCH	Cell-Cell Contact	PMID: 22353464
29638	PC	M_TAL	JAG1	NOTCH1	0.00142876	0	JAG1_NOTCH1	JAG1 - NOTCH1	NOTCH	Cell-Cell Contact	PMID: 22353464
29639	Endo_Lym	M_TAL	JAG1	NOTCH1	0.00196455	0	JAG1_NOTCH1	JAG1 - NOTCH1	NOTCH	Cell-Cell Contact	PMID: 22353464
29640	Fibroblast_1	DTL	JAG1	NOTCH1	0.00148445	0	JAG1_NOTCH1	JAG1 - NOTCH1	NOTCH	Cell-Cell Contact	PMID: 22353464
29641	DCT1	DTL	JAG1	NOTCH1	0.00241259	0	JAG1_NOTCH1	JAG1 - NOTCH1	NOTCH	Cell-Cell Contact	PMID: 22353464
29642	M_TAL	DTL	JAG1	NOTCH1	0.00157838	0	JAG1_NOTCH1	JAG1 - NOTCH1	NOTCH	Cell-Cell Contact	PMID: 22353464
29643	MyoFib/VSMC	DTL	JAG1	NOTCH1	0.00331194	0	JAG1_NOTCH1	JAG1 - NOTCH1	NOTCH	Cell-Cell Contact	PMID: 22353464
29644	Fibroblast_2	DTL	JAG1	NOTCH1	0.00160473	0	JAG1_NOTCH1	JAG1 - NOTCH1	NOTCH	Cell-Cell Contact	PMID: 22353464
29645	Ascending_Thin_LOH	DTL	JAG1	NOTCH1	0.000235114	0	JAG1_NOTCH1	JAG1 - NOTCH1	NOTCH	Cell-Cell Contact	PMID: 22353464
29646	DTL	DTL	JAG1	NOTCH1	0.00203345	0	JAG1_NOTCH1	JAG1 - NOTCH1	NOTCH	Cell-Cell Contact	PMID: 22353464
29647	Mes	DTL	JAG1	NOTCH1	0.00293249	0	JAG1_NOTCH1	JAG1 - NOTCH1	NOTCH	Cell-Cell Contact	PMID: 22353464
29648	PC	DTL	JAG1	NOTCH1	0.00128323	0	JAG1_NOTCH1	JAG1 - NOTCH1	NOTCH	Cell-Cell Contact	PMID: 22353464
29649	Endo_Lym	DTL	JAG1	NOTCH1	0.00176454	0	JAG1_NOTCH1	JAG1 - NOTCH1	NOTCH	Cell-Cell Contact	PMID: 22353464
29650	Fibroblast_1	Endo_Lym	JAG1	NOTCH1	0.00212475	0	JAG1_NOTCH1	JAG1 - NOTCH1	NOTCH	Cell-Cell Contact	PMID: 22353464
29651	DCT1	Endo_Lym	JAG1	NOTCH1	0.00345185	0	JAG1_NOTCH1	JAG1 - NOTCH1	NOTCH	Cell-Cell Contact	PMID: 22353464
29652	M_TAL	Endo_Lym	JAG1	NOTCH1	0.0022591	0	JAG1_NOTCH1	JAG1 - NOTCH1	NOTCH	Cell-Cell Contact	PMID: 22353464
29653	MyoFib/VSMC	Endo_Lym	JAG1	NOTCH1	0.00473677	0	JAG1_NOTCH1	JAG1 - NOTCH1	NOTCH	Cell-Cell Contact	PMID: 22353464
29654	Fibroblast_2	Endo_Lym	JAG1	NOTCH1	0.00229679	0	JAG1_NOTCH1	JAG1 - NOTCH1	NOTCH	Cell-Cell Contact	PMID: 22353464
29655	Ascending_Thin_LOH	Endo_Lym	JAG1	NOTCH1	0.000336709	0	JAG1_NOTCH1	JAG1 - NOTCH1	NOTCH	Cell-Cell Contact	PMID: 22353464
29656	DTL	Endo_Lym	JAG1	NOTCH1	0.00290986	0	JAG1_NOTCH1	JAG1 - NOTCH1	NOTCH	Cell-Cell Contact	PMID: 22353464
29657	Mes	Endo_Lym	JAG1	NOTCH1	0.00419476	0	JAG1_NOTCH1	JAG1 - NOTCH1	NOTCH	Cell-Cell Contact	PMID: 22353464
29658	PC	Endo_Lym	JAG1	NOTCH1	0.0018369	0	JAG1_NOTCH1	JAG1 - NOTCH1	NOTCH	Cell-Cell Contact	PMID: 22353464
29659	Endo_Lym	Endo_Lym	JAG1	NOTCH1	0.00252535	0	JAG1_NOTCH1	JAG1 - NOTCH1	NOTCH	Cell-Cell Contact	PMID: 22353464
29660	Fibroblast_1	Fibroblast_1	JAG1	NOTCH2	0.00125494	0	JAG1_NOTCH2	JAG1 - NOTCH2	NOTCH	Cell-Cell Contact	PMID: 22353464
29661	DCT1	Fibroblast_1	JAG1	NOTCH2	0.00203988	0	JAG1_NOTCH2	JAG1 - NOTCH2	NOTCH	Cell-Cell Contact	PMID: 22353464
29662	M_TAL	Fibroblast_1	JAG1	NOTCH2	0.00133437	0	JAG1_NOTCH2	JAG1 - NOTCH2	NOTCH	Cell-Cell Contact	PMID: 22353464
29663	MyoFib/VSMC	Fibroblast_1	JAG1	NOTCH2	0.00280069	0	JAG1_NOTCH2	JAG1 - NOTCH2	NOTCH	Cell-Cell Contact	PMID: 22353464
29664	Fibroblast_2	Fibroblast_1	JAG1	NOTCH2	0.00135665	0	JAG1_NOTCH2	JAG1 - NOTCH2	NOTCH	Cell-Cell Contact	PMID: 22353464
29665	Ascending_Thin_LOH	Fibroblast_1	JAG1	NOTCH2	0.000198726	0	JAG1_NOTCH2	JAG1 - NOTCH2	NOTCH	Cell-Cell Contact	PMID: 22353464
29666	DTL	Fibroblast_1	JAG1	NOTCH2	0.00171921	0	JAG1_NOTCH2	JAG1 - NOTCH2	NOTCH	Cell-Cell Contact	PMID: 22353464
29667	Mes	Fibroblast_1	JAG1	NOTCH2	0.00247967	0	JAG1_NOTCH2	JAG1 - NOTCH2	NOTCH	Cell-Cell Contact	PMID: 22353464
29668	PC	Fibroblast_1	JAG1	NOTCH2	0.0010848	0	JAG1_NOTCH2	JAG1 - NOTCH2	NOTCH	Cell-Cell Contact	PMID: 22353464
29669	Endo_Lym	Fibroblast_1	JAG1	NOTCH2	0.0014918	0	JAG1_NOTCH2	JAG1 - NOTCH2	NOTCH	Cell-Cell Contact	PMID: 22353464
29670	Fibroblast_1	cDC	JAG1	NOTCH2	0.000615388	0	JAG1_NOTCH2	JAG1 - NOTCH2	NOTCH	Cell-Cell Contact	PMID: 22353464
29671	DCT1	cDC	JAG1	NOTCH2	0.0010007	0	JAG1_NOTCH2	JAG1 - NOTCH2	NOTCH	Cell-Cell Contact	PMID: 22353464
29672	M_TAL	cDC	JAG1	NOTCH2	0.000654365	0	JAG1_NOTCH2	JAG1 - NOTCH2	NOTCH	Cell-Cell Contact	PMID: 22353464
29673	MyoFib/VSMC	cDC	JAG1	NOTCH2	0.00137446	0	JAG1_NOTCH2	JAG1 - NOTCH2	NOTCH	Cell-Cell Contact	PMID: 22353464
29674	Fibroblast_2	cDC	JAG1	NOTCH2	0.000665298	0	JAG1_NOTCH2	JAG1 - NOTCH2	NOTCH	Cell-Cell Contact	PMID: 22353464
29675	Ascending_Thin_LOH	cDC	JAG1	NOTCH2	9.73969e-05	0	JAG1_NOTCH2	JAG1 - NOTCH2	NOTCH	Cell-Cell Contact	PMID: 22353464
29676	DTL	cDC	JAG1	NOTCH2	0.000843251	0	JAG1_NOTCH2	JAG1 - NOTCH2	NOTCH	Cell-Cell Contact	PMID: 22353464
29677	Mes	cDC	JAG1	NOTCH2	0.00121672	0	JAG1_NOTCH2	JAG1 - NOTCH2	NOTCH	Cell-Cell Contact	PMID: 22353464
29678	PC	cDC	JAG1	NOTCH2	0.000531911	0	JAG1_NOTCH2	JAG1 - NOTCH2	NOTCH	Cell-Cell Contact	PMID: 22353464
29679	Endo_Lym	cDC	JAG1	NOTCH2	0.000731624	0	JAG1_NOTCH2	JAG1 - NOTCH2	NOTCH	Cell-Cell Contact	PMID: 22353464
29680	Fibroblast_1	PEC	JAG1	NOTCH2	0.00117334	0	JAG1_NOTCH2	JAG1 - NOTCH2	NOTCH	Cell-Cell Contact	PMID: 22353464
29681	DCT1	PEC	JAG1	NOTCH2	0.00190734	0	JAG1_NOTCH2	JAG1 - NOTCH2	NOTCH	Cell-Cell Contact	PMID: 22353464
29682	M_TAL	PEC	JAG1	NOTCH2	0.00124761	0	JAG1_NOTCH2	JAG1 - NOTCH2	NOTCH	Cell-Cell Contact	PMID: 22353464
29683	MyoFib/VSMC	PEC	JAG1	NOTCH2	0.00261884	0	JAG1_NOTCH2	JAG1 - NOTCH2	NOTCH	Cell-Cell Contact	PMID: 22353464
29684	Fibroblast_2	PEC	JAG1	NOTCH2	0.00126845	0	JAG1_NOTCH2	JAG1 - NOTCH2	NOTCH	Cell-Cell Contact	PMID: 22353464
29685	Ascending_Thin_LOH	PEC	JAG1	NOTCH2	0.000185791	0	JAG1_NOTCH2	JAG1 - NOTCH2	NOTCH	Cell-Cell Contact	PMID: 22353464
29686	DTL	PEC	JAG1	NOTCH2	0.00160747	0	JAG1_NOTCH2	JAG1 - NOTCH2	NOTCH	Cell-Cell Contact	PMID: 22353464
29687	Mes	PEC	JAG1	NOTCH2	0.00231862	0	JAG1_NOTCH2	JAG1 - NOTCH2	NOTCH	Cell-Cell Contact	PMID: 22353464
29688	PC	PEC	JAG1	NOTCH2	0.00101426	0	JAG1_NOTCH2	JAG1 - NOTCH2	NOTCH	Cell-Cell Contact	PMID: 22353464
29689	Endo_Lym	PEC	JAG1	NOTCH2	0.00139482	0	JAG1_NOTCH2	JAG1 - NOTCH2	NOTCH	Cell-Cell Contact	PMID: 22353464
29690	Fibroblast_1	B_intermediate	JAG1	NOTCH2	0.000447677	0	JAG1_NOTCH2	JAG1 - NOTCH2	NOTCH	Cell-Cell Contact	PMID: 22353464
29691	DCT1	B_intermediate	JAG1	NOTCH2	0.000728057	0	JAG1_NOTCH2	JAG1 - NOTCH2	NOTCH	Cell-Cell Contact	PMID: 22353464
29692	M_TAL	B_intermediate	JAG1	NOTCH2	0.000476036	0	JAG1_NOTCH2	JAG1 - NOTCH2	NOTCH	Cell-Cell Contact	PMID: 22353464
29693	MyoFib/VSMC	B_intermediate	JAG1	NOTCH2	0.00100009	0	JAG1_NOTCH2	JAG1 - NOTCH2	NOTCH	Cell-Cell Contact	PMID: 22353464
29694	Fibroblast_2	B_intermediate	JAG1	NOTCH2	0.000483992	0	JAG1_NOTCH2	JAG1 - NOTCH2	NOTCH	Cell-Cell Contact	PMID: 22353464
29695	Ascending_Thin_LOH	B_intermediate	JAG1	NOTCH2	7.08434e-05	0	JAG1_NOTCH2	JAG1 - NOTCH2	NOTCH	Cell-Cell Contact	PMID: 22353464
29696	DTL	B_intermediate	JAG1	NOTCH2	0.000613479	0	JAG1_NOTCH2	JAG1 - NOTCH2	NOTCH	Cell-Cell Contact	PMID: 22353464
29697	Mes	B_intermediate	JAG1	NOTCH2	0.000885272	0	JAG1_NOTCH2	JAG1 - NOTCH2	NOTCH	Cell-Cell Contact	PMID: 22353464
29698	PC	B_intermediate	JAG1	NOTCH2	0.000386941	0	JAG1_NOTCH2	JAG1 - NOTCH2	NOTCH	Cell-Cell Contact	PMID: 22353464
29699	Endo_Lym	B_intermediate	JAG1	NOTCH2	0.000532252	0	JAG1_NOTCH2	JAG1 - NOTCH2	NOTCH	Cell-Cell Contact	PMID: 22353464
29700	Fibroblast_1	DTL	JAG1	NOTCH2	0.000609233	0	JAG1_NOTCH2	JAG1 - NOTCH2	NOTCH	Cell-Cell Contact	PMID: 22353464
29701	DCT1	DTL	JAG1	NOTCH2	0.000990695	0	JAG1_NOTCH2	JAG1 - NOTCH2	NOTCH	Cell-Cell Contact	PMID: 22353464
29702	M_TAL	DTL	JAG1	NOTCH2	0.00064782	0	JAG1_NOTCH2	JAG1 - NOTCH2	NOTCH	Cell-Cell Contact	PMID: 22353464
29703	MyoFib/VSMC	DTL	JAG1	NOTCH2	0.00136072	0	JAG1_NOTCH2	JAG1 - NOTCH2	NOTCH	Cell-Cell Contact	PMID: 22353464
29704	Fibroblast_2	DTL	JAG1	NOTCH2	0.000658644	0	JAG1_NOTCH2	JAG1 - NOTCH2	NOTCH	Cell-Cell Contact	PMID: 22353464
29705	Ascending_Thin_LOH	DTL	JAG1	NOTCH2	9.64222e-05	0	JAG1_NOTCH2	JAG1 - NOTCH2	NOTCH	Cell-Cell Contact	PMID: 22353464
29706	DTL	DTL	JAG1	NOTCH2	0.000834819	0	JAG1_NOTCH2	JAG1 - NOTCH2	NOTCH	Cell-Cell Contact	PMID: 22353464
29707	Mes	DTL	JAG1	NOTCH2	0.00120456	0	JAG1_NOTCH2	JAG1 - NOTCH2	NOTCH	Cell-Cell Contact	PMID: 22353464
29708	PC	DTL	JAG1	NOTCH2	0.00052659	0	JAG1_NOTCH2	JAG1 - NOTCH2	NOTCH	Cell-Cell Contact	PMID: 22353464
29709	Endo_Lym	DTL	JAG1	NOTCH2	0.000724307	0	JAG1_NOTCH2	JAG1 - NOTCH2	NOTCH	Cell-Cell Contact	PMID: 22353464
29710	Fibroblast_1	Podo	JAG1	NOTCH2	0.00191946	0	JAG1_NOTCH2	JAG1 - NOTCH2	NOTCH	Cell-Cell Contact	PMID: 22353464
29711	DCT1	Podo	JAG1	NOTCH2	0.00311874	0	JAG1_NOTCH2	JAG1 - NOTCH2	NOTCH	Cell-Cell Contact	PMID: 22353464
29712	M_TAL	Podo	JAG1	NOTCH2	0.00204086	0	JAG1_NOTCH2	JAG1 - NOTCH2	NOTCH	Cell-Cell Contact	PMID: 22353464
29713	MyoFib/VSMC	Podo	JAG1	NOTCH2	0.0042802	0	JAG1_NOTCH2	JAG1 - NOTCH2	NOTCH	Cell-Cell Contact	PMID: 22353464
29714	Fibroblast_2	Podo	JAG1	NOTCH2	0.00207491	0	JAG1_NOTCH2	JAG1 - NOTCH2	NOTCH	Cell-Cell Contact	PMID: 22353464
29715	Ascending_Thin_LOH	Podo	JAG1	NOTCH2	0.000304125	0	JAG1_NOTCH2	JAG1 - NOTCH2	NOTCH	Cell-Cell Contact	PMID: 22353464
29716	DTL	Podo	JAG1	NOTCH2	0.00262892	0	JAG1_NOTCH2	JAG1 - NOTCH2	NOTCH	Cell-Cell Contact	PMID: 22353464
29717	Mes	Podo	JAG1	NOTCH2	0.00379024	0	JAG1_NOTCH2	JAG1 - NOTCH2	NOTCH	Cell-Cell Contact	PMID: 22353464
29718	PC	Podo	JAG1	NOTCH2	0.00165938	0	JAG1_NOTCH2	JAG1 - NOTCH2	NOTCH	Cell-Cell Contact	PMID: 22353464
29719	Endo_Lym	Podo	JAG1	NOTCH2	0.00228145	0	JAG1_NOTCH2	JAG1 - NOTCH2	NOTCH	Cell-Cell Contact	PMID: 22353464
29720	Fibroblast_1	B_memory	JAG1	NOTCH2	0.00231262	0	JAG1_NOTCH2	JAG1 - NOTCH2	NOTCH	Cell-Cell Contact	PMID: 22353464
29721	DCT1	B_memory	JAG1	NOTCH2	0.00375662	0	JAG1_NOTCH2	JAG1 - NOTCH2	NOTCH	Cell-Cell Contact	PMID: 22353464
29722	M_TAL	B_memory	JAG1	NOTCH2	0.00245883	0	JAG1_NOTCH2	JAG1 - NOTCH2	NOTCH	Cell-Cell Contact	PMID: 22353464
29723	MyoFib/VSMC	B_memory	JAG1	NOTCH2	0.0051544	0	JAG1_NOTCH2	JAG1 - NOTCH2	NOTCH	Cell-Cell Contact	PMID: 22353464
29724	Fibroblast_2	B_memory	JAG1	NOTCH2	0.00249983	0	JAG1_NOTCH2	JAG1 - NOTCH2	NOTCH	Cell-Cell Contact	PMID: 22353464
29725	Ascending_Thin_LOH	B_memory	JAG1	NOTCH2	0.000366539	0	JAG1_NOTCH2	JAG1 - NOTCH2	NOTCH	Cell-Cell Contact	PMID: 22353464
29726	DTL	B_memory	JAG1	NOTCH2	0.00316693	0	JAG1_NOTCH2	JAG1 - NOTCH2	NOTCH	Cell-Cell Contact	PMID: 22353464
29727	Mes	B_memory	JAG1	NOTCH2	0.00456483	0	JAG1_NOTCH2	JAG1 - NOTCH2	NOTCH	Cell-Cell Contact	PMID: 22353464
29728	PC	B_memory	JAG1	NOTCH2	0.00199937	0	JAG1_NOTCH2	JAG1 - NOTCH2	NOTCH	Cell-Cell Contact	PMID: 22353464
29729	Endo_Lym	B_memory	JAG1	NOTCH2	0.00274854	0	JAG1_NOTCH2	JAG1 - NOTCH2	NOTCH	Cell-Cell Contact	PMID: 22353464
29730	Fibroblast_1	Plasma_Cells	JAG1	NOTCH2	0.00212464	0	JAG1_NOTCH2	JAG1 - NOTCH2	NOTCH	Cell-Cell Contact	PMID: 22353464
29731	DCT1	Plasma_Cells	JAG1	NOTCH2	0.00345167	0	JAG1_NOTCH2	JAG1 - NOTCH2	NOTCH	Cell-Cell Contact	PMID: 22353464
29732	M_TAL	Plasma_Cells	JAG1	NOTCH2	0.00225899	0	JAG1_NOTCH2	JAG1 - NOTCH2	NOTCH	Cell-Cell Contact	PMID: 22353464
29733	MyoFib/VSMC	Plasma_Cells	JAG1	NOTCH2	0.00473653	0	JAG1_NOTCH2	JAG1 - NOTCH2	NOTCH	Cell-Cell Contact	PMID: 22353464
29734	Fibroblast_2	Plasma_Cells	JAG1	NOTCH2	0.00229667	0	JAG1_NOTCH2	JAG1 - NOTCH2	NOTCH	Cell-Cell Contact	PMID: 22353464
29735	Ascending_Thin_LOH	Plasma_Cells	JAG1	NOTCH2	0.000336692	0	JAG1_NOTCH2	JAG1 - NOTCH2	NOTCH	Cell-Cell Contact	PMID: 22353464
29736	DTL	Plasma_Cells	JAG1	NOTCH2	0.00290971	0	JAG1_NOTCH2	JAG1 - NOTCH2	NOTCH	Cell-Cell Contact	PMID: 22353464
29737	Mes	Plasma_Cells	JAG1	NOTCH2	0.00419455	0	JAG1_NOTCH2	JAG1 - NOTCH2	NOTCH	Cell-Cell Contact	PMID: 22353464
29738	PC	Plasma_Cells	JAG1	NOTCH2	0.00183681	0	JAG1_NOTCH2	JAG1 - NOTCH2	NOTCH	Cell-Cell Contact	PMID: 22353464
29739	Endo_Lym	Plasma_Cells	JAG1	NOTCH2	0.00252522	0	JAG1_NOTCH2	JAG1 - NOTCH2	NOTCH	Cell-Cell Contact	PMID: 22353464
29740	Fibroblast_1	M_TAL	JAG1	NOTCH3	0.000758667	0	JAG1_NOTCH3	JAG1 - NOTCH3	NOTCH	Cell-Cell Contact	PMID: 22353464
29741	DCT1	M_TAL	JAG1	NOTCH3	0.00123358	0	JAG1_NOTCH3	JAG1 - NOTCH3	NOTCH	Cell-Cell Contact	PMID: 22353464
29742	M_TAL	M_TAL	JAG1	NOTCH3	0.000806711	0	JAG1_NOTCH3	JAG1 - NOTCH3	NOTCH	Cell-Cell Contact	PMID: 22353464
29743	MyoFib/VSMC	M_TAL	JAG1	NOTCH3	0.00169417	0	JAG1_NOTCH3	JAG1 - NOTCH3	NOTCH	Cell-Cell Contact	PMID: 22353464
29744	Fibroblast_2	M_TAL	JAG1	NOTCH3	0.000820188	0	JAG1_NOTCH3	JAG1 - NOTCH3	NOTCH	Cell-Cell Contact	PMID: 22353464
29745	Ascending_Thin_LOH	M_TAL	JAG1	NOTCH3	0.000120088	0	JAG1_NOTCH3	JAG1 - NOTCH3	NOTCH	Cell-Cell Contact	PMID: 22353464
29746	DTL	M_TAL	JAG1	NOTCH3	0.00103953	0	JAG1_NOTCH3	JAG1 - NOTCH3	NOTCH	Cell-Cell Contact	PMID: 22353464
29747	Mes	M_TAL	JAG1	NOTCH3	0.00149979	0	JAG1_NOTCH3	JAG1 - NOTCH3	NOTCH	Cell-Cell Contact	PMID: 22353464
29748	PC	M_TAL	JAG1	NOTCH3	0.000655766	0	JAG1_NOTCH3	JAG1 - NOTCH3	NOTCH	Cell-Cell Contact	PMID: 22353464
29749	Endo_Lym	M_TAL	JAG1	NOTCH3	0.000901941	0	JAG1_NOTCH3	JAG1 - NOTCH3	NOTCH	Cell-Cell Contact	PMID: 22353464
29750	Fibroblast_1	MyoFib/VSMC	JAG1	NOTCH3	0.00258899	0	JAG1_NOTCH3	JAG1 - NOTCH3	NOTCH	Cell-Cell Contact	PMID: 22353464
29751	DCT1	MyoFib/VSMC	JAG1	NOTCH3	0.00420484	0	JAG1_NOTCH3	JAG1 - NOTCH3	NOTCH	Cell-Cell Contact	PMID: 22353464
29752	M_TAL	MyoFib/VSMC	JAG1	NOTCH3	0.00275263	0	JAG1_NOTCH3	JAG1 - NOTCH3	NOTCH	Cell-Cell Contact	PMID: 22353464
29753	MyoFib/VSMC	MyoFib/VSMC	JAG1	NOTCH3	0.00576843	0	JAG1_NOTCH3	JAG1 - NOTCH3	NOTCH	Cell-Cell Contact	PMID: 22353464
29754	Fibroblast_2	MyoFib/VSMC	JAG1	NOTCH3	0.00279852	0	JAG1_NOTCH3	JAG1 - NOTCH3	NOTCH	Cell-Cell Contact	PMID: 22353464
29755	Ascending_Thin_LOH	MyoFib/VSMC	JAG1	NOTCH3	0.00041044	0	JAG1_NOTCH3	JAG1 - NOTCH3	NOTCH	Cell-Cell Contact	PMID: 22353464
29756	DTL	MyoFib/VSMC	JAG1	NOTCH3	0.00354504	0	JAG1_NOTCH3	JAG1 - NOTCH3	NOTCH	Cell-Cell Contact	PMID: 22353464
29757	Mes	MyoFib/VSMC	JAG1	NOTCH3	0.00510899	0	JAG1_NOTCH3	JAG1 - NOTCH3	NOTCH	Cell-Cell Contact	PMID: 22353464
29758	PC	MyoFib/VSMC	JAG1	NOTCH3	0.0022384	0	JAG1_NOTCH3	JAG1 - NOTCH3	NOTCH	Cell-Cell Contact	PMID: 22353464
29759	Endo_Lym	MyoFib/VSMC	JAG1	NOTCH3	0.00307686	0	JAG1_NOTCH3	JAG1 - NOTCH3	NOTCH	Cell-Cell Contact	PMID: 22353464
29760	Fibroblast_1	Fibroblast_2	JAG1	NOTCH3	0.000501698	0	JAG1_NOTCH3	JAG1 - NOTCH3	NOTCH	Cell-Cell Contact	PMID: 22353464
29761	DCT1	Fibroblast_2	JAG1	NOTCH3	0.000815883	0	JAG1_NOTCH3	JAG1 - NOTCH3	NOTCH	Cell-Cell Contact	PMID: 22353464
29762	M_TAL	Fibroblast_2	JAG1	NOTCH3	0.000533477	0	JAG1_NOTCH3	JAG1 - NOTCH3	NOTCH	Cell-Cell Contact	PMID: 22353464
29763	MyoFib/VSMC	Fibroblast_2	JAG1	NOTCH3	0.00112069	0	JAG1_NOTCH3	JAG1 - NOTCH3	NOTCH	Cell-Cell Contact	PMID: 22353464
29764	Fibroblast_2	Fibroblast_2	JAG1	NOTCH3	0.000542392	0	JAG1_NOTCH3	JAG1 - NOTCH3	NOTCH	Cell-Cell Contact	PMID: 22353464
29765	Ascending_Thin_LOH	Fibroblast_2	JAG1	NOTCH3	7.93956e-05	0	JAG1_NOTCH3	JAG1 - NOTCH3	NOTCH	Cell-Cell Contact	PMID: 22353464
29766	DTL	Fibroblast_2	JAG1	NOTCH3	0.000687493	0	JAG1_NOTCH3	JAG1 - NOTCH3	NOTCH	Cell-Cell Contact	PMID: 22353464
29767	Mes	Fibroblast_2	JAG1	NOTCH3	0.000992045	0	JAG1_NOTCH3	JAG1 - NOTCH3	NOTCH	Cell-Cell Contact	PMID: 22353464
29768	PC	Fibroblast_2	JAG1	NOTCH3	0.000433635	0	JAG1_NOTCH3	JAG1 - NOTCH3	NOTCH	Cell-Cell Contact	PMID: 22353464
29769	Endo_Lym	Fibroblast_2	JAG1	NOTCH3	0.000596472	0	JAG1_NOTCH3	JAG1 - NOTCH3	NOTCH	Cell-Cell Contact	PMID: 22353464
29770	Fibroblast_1	Mes	JAG1	NOTCH3	0.00253059	0	JAG1_NOTCH3	JAG1 - NOTCH3	NOTCH	Cell-Cell Contact	PMID: 22353464
29771	DCT1	Mes	JAG1	NOTCH3	0.00411013	0	JAG1_NOTCH3	JAG1 - NOTCH3	NOTCH	Cell-Cell Contact	PMID: 22353464
29772	M_TAL	Mes	JAG1	NOTCH3	0.00269054	0	JAG1_NOTCH3	JAG1 - NOTCH3	NOTCH	Cell-Cell Contact	PMID: 22353464
29773	MyoFib/VSMC	Mes	JAG1	NOTCH3	0.0056387	0	JAG1_NOTCH3	JAG1 - NOTCH3	NOTCH	Cell-Cell Contact	PMID: 22353464
29774	Fibroblast_2	Mes	JAG1	NOTCH3	0.0027354	0	JAG1_NOTCH3	JAG1 - NOTCH3	NOTCH	Cell-Cell Contact	PMID: 22353464
29775	Ascending_Thin_LOH	Mes	JAG1	NOTCH3	0.000401161	0	JAG1_NOTCH3	JAG1 - NOTCH3	NOTCH	Cell-Cell Contact	PMID: 22353464
29776	DTL	Mes	JAG1	NOTCH3	0.00346514	0	JAG1_NOTCH3	JAG1 - NOTCH3	NOTCH	Cell-Cell Contact	PMID: 22353464
29777	Mes	Mes	JAG1	NOTCH3	0.00499401	0	JAG1_NOTCH3	JAG1 - NOTCH3	NOTCH	Cell-Cell Contact	PMID: 22353464
29778	PC	Mes	JAG1	NOTCH3	0.00218788	0	JAG1_NOTCH3	JAG1 - NOTCH3	NOTCH	Cell-Cell Contact	PMID: 22353464
29779	Endo_Lym	Mes	JAG1	NOTCH3	0.00300748	0	JAG1_NOTCH3	JAG1 - NOTCH3	NOTCH	Cell-Cell Contact	PMID: 22353464
29780	Fibroblast_1	PC	JAG1	NOTCH3	0.000966914	0	JAG1_NOTCH3	JAG1 - NOTCH3	NOTCH	Cell-Cell Contact	PMID: 22353464
29781	DCT1	PC	JAG1	NOTCH3	0.00157198	0	JAG1_NOTCH3	JAG1 - NOTCH3	NOTCH	Cell-Cell Contact	PMID: 22353464
29782	M_TAL	PC	JAG1	NOTCH3	0.00102813	0	JAG1_NOTCH3	JAG1 - NOTCH3	NOTCH	Cell-Cell Contact	PMID: 22353464
29783	MyoFib/VSMC	PC	JAG1	NOTCH3	0.00215865	0	JAG1_NOTCH3	JAG1 - NOTCH3	NOTCH	Cell-Cell Contact	PMID: 22353464
29784	Fibroblast_2	PC	JAG1	NOTCH3	0.0010453	0	JAG1_NOTCH3	JAG1 - NOTCH3	NOTCH	Cell-Cell Contact	PMID: 22353464
29785	Ascending_Thin_LOH	PC	JAG1	NOTCH3	0.000153078	0	JAG1_NOTCH3	JAG1 - NOTCH3	NOTCH	Cell-Cell Contact	PMID: 22353464
29786	DTL	PC	JAG1	NOTCH3	0.00132477	0	JAG1_NOTCH3	JAG1 - NOTCH3	NOTCH	Cell-Cell Contact	PMID: 22353464
29787	Mes	PC	JAG1	NOTCH3	0.00191108	0	JAG1_NOTCH3	JAG1 - NOTCH3	NOTCH	Cell-Cell Contact	PMID: 22353464
29788	PC	PC	JAG1	NOTCH3	0.000835792	0	JAG1_NOTCH3	JAG1 - NOTCH3	NOTCH	Cell-Cell Contact	PMID: 22353464
29789	Endo_Lym	PC	JAG1	NOTCH3	0.00114947	0	JAG1_NOTCH3	JAG1 - NOTCH3	NOTCH	Cell-Cell Contact	PMID: 22353464
29790	Fibroblast_1	Endo_Peritubular	JAG1	NOTCH4	0.00273121	0	JAG1_NOTCH4	JAG1 - NOTCH4	NOTCH	Cell-Cell Contact	PMID: 22353464
29791	DCT1	Endo_Peritubular	JAG1	NOTCH4	0.00443543	0	JAG1_NOTCH4	JAG1 - NOTCH4	NOTCH	Cell-Cell Contact	PMID: 22353464
29792	M_TAL	Endo_Peritubular	JAG1	NOTCH4	0.00290381	0	JAG1_NOTCH4	JAG1 - NOTCH4	NOTCH	Cell-Cell Contact	PMID: 22353464
29793	MyoFib/VSMC	Endo_Peritubular	JAG1	NOTCH4	0.00608424	0	JAG1_NOTCH4	JAG1 - NOTCH4	NOTCH	Cell-Cell Contact	PMID: 22353464
29794	Fibroblast_2	Endo_Peritubular	JAG1	NOTCH4	0.00295222	0	JAG1_NOTCH4	JAG1 - NOTCH4	NOTCH	Cell-Cell Contact	PMID: 22353464
29795	Ascending_Thin_LOH	Endo_Peritubular	JAG1	NOTCH4	0.000433038	0	JAG1_NOTCH4	JAG1 - NOTCH4	NOTCH	Cell-Cell Contact	PMID: 22353464
29796	DTL	Endo_Peritubular	JAG1	NOTCH4	0.00373958	0	JAG1_NOTCH4	JAG1 - NOTCH4	NOTCH	Cell-Cell Contact	PMID: 22353464
29797	Mes	Endo_Peritubular	JAG1	NOTCH4	0.00538889	0	JAG1_NOTCH4	JAG1 - NOTCH4	NOTCH	Cell-Cell Contact	PMID: 22353464
29798	PC	Endo_Peritubular	JAG1	NOTCH4	0.0023614	0	JAG1_NOTCH4	JAG1 - NOTCH4	NOTCH	Cell-Cell Contact	PMID: 22353464
29799	Endo_Lym	Endo_Peritubular	JAG1	NOTCH4	0.00324579	0	JAG1_NOTCH4	JAG1 - NOTCH4	NOTCH	Cell-Cell Contact	PMID: 22353464
29800	Fibroblast_1	DTL	JAG1	NOTCH4	0.000821808	0	JAG1_NOTCH4	JAG1 - NOTCH4	NOTCH	Cell-Cell Contact	PMID: 22353464
29801	DCT1	DTL	JAG1	NOTCH4	0.00133619	0	JAG1_NOTCH4	JAG1 - NOTCH4	NOTCH	Cell-Cell Contact	PMID: 22353464
29802	M_TAL	DTL	JAG1	NOTCH4	0.000873847	0	JAG1_NOTCH4	JAG1 - NOTCH4	NOTCH	Cell-Cell Contact	PMID: 22353464
29803	MyoFib/VSMC	DTL	JAG1	NOTCH4	0.00183503	0	JAG1_NOTCH4	JAG1 - NOTCH4	NOTCH	Cell-Cell Contact	PMID: 22353464
29804	Fibroblast_2	DTL	JAG1	NOTCH4	0.000888444	0	JAG1_NOTCH4	JAG1 - NOTCH4	NOTCH	Cell-Cell Contact	PMID: 22353464
29805	Ascending_Thin_LOH	DTL	JAG1	NOTCH4	0.000130089	0	JAG1_NOTCH4	JAG1 - NOTCH4	NOTCH	Cell-Cell Contact	PMID: 22353464
29806	DTL	DTL	JAG1	NOTCH4	0.00112602	0	JAG1_NOTCH4	JAG1 - NOTCH4	NOTCH	Cell-Cell Contact	PMID: 22353464
29807	Mes	DTL	JAG1	NOTCH4	0.00162452	0	JAG1_NOTCH4	JAG1 - NOTCH4	NOTCH	Cell-Cell Contact	PMID: 22353464
29808	PC	DTL	JAG1	NOTCH4	0.000710349	0	JAG1_NOTCH4	JAG1 - NOTCH4	NOTCH	Cell-Cell Contact	PMID: 22353464
29809	Endo_Lym	DTL	JAG1	NOTCH4	0.000976994	0	JAG1_NOTCH4	JAG1 - NOTCH4	NOTCH	Cell-Cell Contact	PMID: 22353464
29810	Fibroblast_1	Endo_G	JAG1	NOTCH4	0.00262384	0	JAG1_NOTCH4	JAG1 - NOTCH4	NOTCH	Cell-Cell Contact	PMID: 22353464
29811	DCT1	Endo_G	JAG1	NOTCH4	0.00426135	0	JAG1_NOTCH4	JAG1 - NOTCH4	NOTCH	Cell-Cell Contact	PMID: 22353464
29812	M_TAL	Endo_G	JAG1	NOTCH4	0.00278967	0	JAG1_NOTCH4	JAG1 - NOTCH4	NOTCH	Cell-Cell Contact	PMID: 22353464
29813	MyoFib/VSMC	Endo_G	JAG1	NOTCH4	0.00584583	0	JAG1_NOTCH4	JAG1 - NOTCH4	NOTCH	Cell-Cell Contact	PMID: 22353464
29814	Fibroblast_2	Endo_G	JAG1	NOTCH4	0.00283618	0	JAG1_NOTCH4	JAG1 - NOTCH4	NOTCH	Cell-Cell Contact	PMID: 22353464
29815	Ascending_Thin_LOH	Endo_G	JAG1	NOTCH4	0.000415977	0	JAG1_NOTCH4	JAG1 - NOTCH4	NOTCH	Cell-Cell Contact	PMID: 22353464
29816	DTL	Endo_G	JAG1	NOTCH4	0.00359271	0	JAG1_NOTCH4	JAG1 - NOTCH4	NOTCH	Cell-Cell Contact	PMID: 22353464
29817	Mes	Endo_G	JAG1	NOTCH4	0.00517758	0	JAG1_NOTCH4	JAG1 - NOTCH4	NOTCH	Cell-Cell Contact	PMID: 22353464
29818	PC	Endo_G	JAG1	NOTCH4	0.00226854	0	JAG1_NOTCH4	JAG1 - NOTCH4	NOTCH	Cell-Cell Contact	PMID: 22353464
29819	Endo_Lym	Endo_G	JAG1	NOTCH4	0.00311825	0	JAG1_NOTCH4	JAG1 - NOTCH4	NOTCH	Cell-Cell Contact	PMID: 22353464
29820	Fibroblast_1	Endo_Lym	JAG1	NOTCH4	0.00111778	0	JAG1_NOTCH4	JAG1 - NOTCH4	NOTCH	Cell-Cell Contact	PMID: 22353464
29821	DCT1	Endo_Lym	JAG1	NOTCH4	0.00181708	0	JAG1_NOTCH4	JAG1 - NOTCH4	NOTCH	Cell-Cell Contact	PMID: 22353464
29822	M_TAL	Endo_Lym	JAG1	NOTCH4	0.00118854	0	JAG1_NOTCH4	JAG1 - NOTCH4	NOTCH	Cell-Cell Contact	PMID: 22353464
29823	MyoFib/VSMC	Endo_Lym	JAG1	NOTCH4	0.002495	0	JAG1_NOTCH4	JAG1 - NOTCH4	NOTCH	Cell-Cell Contact	PMID: 22353464
29824	Fibroblast_2	Endo_Lym	JAG1	NOTCH4	0.00120838	0	JAG1_NOTCH4	JAG1 - NOTCH4	NOTCH	Cell-Cell Contact	PMID: 22353464
29825	Ascending_Thin_LOH	Endo_Lym	JAG1	NOTCH4	0.000176985	0	JAG1_NOTCH4	JAG1 - NOTCH4	NOTCH	Cell-Cell Contact	PMID: 22353464
29826	DTL	Endo_Lym	JAG1	NOTCH4	0.00153138	0	JAG1_NOTCH4	JAG1 - NOTCH4	NOTCH	Cell-Cell Contact	PMID: 22353464
29827	Mes	Endo_Lym	JAG1	NOTCH4	0.00220894	0	JAG1_NOTCH4	JAG1 - NOTCH4	NOTCH	Cell-Cell Contact	PMID: 22353464
29828	PC	Endo_Lym	JAG1	NOTCH4	0.000966217	0	JAG1_NOTCH4	JAG1 - NOTCH4	NOTCH	Cell-Cell Contact	PMID: 22353464
29829	Endo_Lym	Endo_Lym	JAG1	NOTCH4	0.00132878	0	JAG1_NOTCH4	JAG1 - NOTCH4	NOTCH	Cell-Cell Contact	PMID: 22353464
29830	Fibroblast_1	pDC	JAG1	NOTCH4	0.00101928	0	JAG1_NOTCH4	JAG1 - NOTCH4	NOTCH	Cell-Cell Contact	PMID: 22353464
29831	DCT1	pDC	JAG1	NOTCH4	0.00165706	0	JAG1_NOTCH4	JAG1 - NOTCH4	NOTCH	Cell-Cell Contact	PMID: 22353464
29832	M_TAL	pDC	JAG1	NOTCH4	0.00108381	0	JAG1_NOTCH4	JAG1 - NOTCH4	NOTCH	Cell-Cell Contact	PMID: 22353464
29833	MyoFib/VSMC	pDC	JAG1	NOTCH4	0.00227541	0	JAG1_NOTCH4	JAG1 - NOTCH4	NOTCH	Cell-Cell Contact	PMID: 22353464
29834	Fibroblast_2	pDC	JAG1	NOTCH4	0.00110191	0	JAG1_NOTCH4	JAG1 - NOTCH4	NOTCH	Cell-Cell Contact	PMID: 22353464
29835	Ascending_Thin_LOH	pDC	JAG1	NOTCH4	0.000161375	0	JAG1_NOTCH4	JAG1 - NOTCH4	NOTCH	Cell-Cell Contact	PMID: 22353464
29836	DTL	pDC	JAG1	NOTCH4	0.00139648	0	JAG1_NOTCH4	JAG1 - NOTCH4	NOTCH	Cell-Cell Contact	PMID: 22353464
29837	Mes	pDC	JAG1	NOTCH4	0.00201448	0	JAG1_NOTCH4	JAG1 - NOTCH4	NOTCH	Cell-Cell Contact	PMID: 22353464
29838	PC	pDC	JAG1	NOTCH4	0.000881062	0	JAG1_NOTCH4	JAG1 - NOTCH4	NOTCH	Cell-Cell Contact	PMID: 22353464
29839	Endo_Lym	pDC	JAG1	NOTCH4	0.00121171	0	JAG1_NOTCH4	JAG1 - NOTCH4	NOTCH	Cell-Cell Contact	PMID: 22353464
29840	Endo_Lym	Fibroblast_1	DLL1	NOTCH2	0.000652465	0	DLL1_NOTCH2	DLL1 - NOTCH2	NOTCH	Cell-Cell Contact	PMID: 22353464
29841	Endo_Lym	cDC	DLL1	NOTCH2	0.000319852	0	DLL1_NOTCH2	DLL1 - NOTCH2	NOTCH	Cell-Cell Contact	PMID: 22353464
29842	Endo_Lym	PEC	DLL1	NOTCH2	0.000610017	0	DLL1_NOTCH2	DLL1 - NOTCH2	NOTCH	Cell-Cell Contact	PMID: 22353464
29843	Endo_Lym	B_intermediate	DLL1	NOTCH2	0.000232664	0	DLL1_NOTCH2	DLL1 - NOTCH2	NOTCH	Cell-Cell Contact	PMID: 22353464
29844	Endo_Lym	DTL	DLL1	NOTCH2	0.000316652	0	DLL1_NOTCH2	DLL1 - NOTCH2	NOTCH	Cell-Cell Contact	PMID: 22353464
29845	Endo_Lym	Podo	DLL1	NOTCH2	0.000998277	0	DLL1_NOTCH2	DLL1 - NOTCH2	NOTCH	Cell-Cell Contact	PMID: 22353464
29846	Endo_Lym	B_memory	DLL1	NOTCH2	0.00120298	0	DLL1_NOTCH2	DLL1 - NOTCH2	NOTCH	Cell-Cell Contact	PMID: 22353464
29847	Endo_Lym	Plasma_Cells	DLL1	NOTCH2	0.0011051	0	DLL1_NOTCH2	DLL1 - NOTCH2	NOTCH	Cell-Cell Contact	PMID: 22353464
29848	GS_Stromal	PT_S3	NRXN1	NLGN1	0.00869429	0	NRXN1_NLGN1	NRXN1 - NLGN1	NRXN	Cell-Cell Contact	KEGG: hsa04514
29849	GS_Stromal	PT_S1	NRXN1	NLGN1	0.00789292	0	NRXN1_NLGN1	NRXN1 - NLGN1	NRXN	Cell-Cell Contact	KEGG: hsa04514
29850	GS_Stromal	IC_B	NRXN1	NLGN1	0.00622329	0	NRXN1_NLGN1	NRXN1 - NLGN1	NRXN	Cell-Cell Contact	KEGG: hsa04514
29851	GS_Stromal	iPT	NRXN1	NLGN1	0.00981371	0	NRXN1_NLGN1	NRXN1 - NLGN1	NRXN	Cell-Cell Contact	KEGG: hsa04514
29852	GS_Stromal	PEC	NRXN1	NLGN1	0.00839826	0	NRXN1_NLGN1	NRXN1 - NLGN1	NRXN	Cell-Cell Contact	KEGG: hsa04514
29853	GS_Stromal	PT_S2	NRXN1	NLGN1	0.00716539	0	NRXN1_NLGN1	NRXN1 - NLGN1	NRXN	Cell-Cell Contact	KEGG: hsa04514
29854	GS_Stromal	CNT	NRXN1	NLGN1	0.00939253	0	NRXN1_NLGN1	NRXN1 - NLGN1	NRXN	Cell-Cell Contact	KEGG: hsa04514
29855	GS_Stromal	Dedifferentiated_Tubule	NRXN1	NLGN1	0.00900559	0	NRXN1_NLGN1	NRXN1 - NLGN1	NRXN	Cell-Cell Contact	KEGG: hsa04514
29856	GS_Stromal	PC	NRXN1	NLGN1	0.00466486	0	NRXN1_NLGN1	NRXN1 - NLGN1	NRXN	Cell-Cell Contact	KEGG: hsa04514
29857	GS_Stromal	B_memory	NRXN1	NLGN1	0.00514197	0	NRXN1_NLGN1	NRXN1 - NLGN1	NRXN	Cell-Cell Contact	KEGG: hsa04514
29858	GS_Stromal	GS_Stromal	NRXN1	NLGN1	0.00881257	0	NRXN1_NLGN1	NRXN1 - NLGN1	NRXN	Cell-Cell Contact	KEGG: hsa04514
29859	GS_Stromal	DTL	NRXN1	NLGN2	0.00202628	0	NRXN1_NLGN2	NRXN1 - NLGN2	NRXN	Cell-Cell Contact	KEGG: hsa04514
29860	DTL	PT_S3	NRXN2	NLGN1	0.00284334	0	NRXN2_NLGN1	NRXN2 - NLGN1	NRXN	Cell-Cell Contact	KEGG: hsa04514
29861	DTL	PT_S1	NRXN2	NLGN1	0.00257986	0	NRXN2_NLGN1	NRXN2 - NLGN1	NRXN	Cell-Cell Contact	KEGG: hsa04514
29862	DTL	IC_B	NRXN2	NLGN1	0.00203182	0	NRXN2_NLGN1	NRXN2 - NLGN1	NRXN	Cell-Cell Contact	KEGG: hsa04514
29863	DTL	iPT	NRXN2	NLGN1	0.00321187	0	NRXN2_NLGN1	NRXN2 - NLGN1	NRXN	Cell-Cell Contact	KEGG: hsa04514
29864	DTL	PEC	NRXN2	NLGN1	0.00274597	0	NRXN2_NLGN1	NRXN2 - NLGN1	NRXN	Cell-Cell Contact	KEGG: hsa04514
29865	DTL	PT_S2	NRXN2	NLGN1	0.0023409	0	NRXN2_NLGN1	NRXN2 - NLGN1	NRXN	Cell-Cell Contact	KEGG: hsa04514
29866	DTL	CNT	NRXN2	NLGN1	0.00307314	0	NRXN2_NLGN1	NRXN2 - NLGN1	NRXN	Cell-Cell Contact	KEGG: hsa04514
29867	DTL	Dedifferentiated_Tubule	NRXN2	NLGN1	0.00294577	0	NRXN2_NLGN1	NRXN2 - NLGN1	NRXN	Cell-Cell Contact	KEGG: hsa04514
29868	DTL	PC	NRXN2	NLGN1	0.00152141	0	NRXN2_NLGN1	NRXN2 - NLGN1	NRXN	Cell-Cell Contact	KEGG: hsa04514
29869	DTL	B_memory	NRXN2	NLGN1	0.00167756	0	NRXN2_NLGN1	NRXN2 - NLGN1	NRXN	Cell-Cell Contact	KEGG: hsa04514
29870	DTL	GS_Stromal	NRXN2	NLGN1	0.00288225	0	NRXN2_NLGN1	NRXN2 - NLGN1	NRXN	Cell-Cell Contact	KEGG: hsa04514
29871	DTL	DTL	NRXN2	NLGN2	0.000659679	0	NRXN2_NLGN2	NRXN2 - NLGN2	NRXN	Cell-Cell Contact	KEGG: hsa04514
29872	IC_A	PT_S3	NRXN3	NLGN1	0.00819838	0	NRXN3_NLGN1	NRXN3 - NLGN1	NRXN	Cell-Cell Contact	KEGG: hsa04514
29873	GS_Stromal	PT_S3	NRXN3	NLGN1	0.00979043	0	NRXN3_NLGN1	NRXN3 - NLGN1	NRXN	Cell-Cell Contact	KEGG: hsa04514
29874	IC_A	PT_S1	NRXN3	NLGN1	0.00744238	0	NRXN3_NLGN1	NRXN3 - NLGN1	NRXN	Cell-Cell Contact	KEGG: hsa04514
29875	GS_Stromal	PT_S1	NRXN3	NLGN1	0.00888894	0	NRXN3_NLGN1	NRXN3 - NLGN1	NRXN	Cell-Cell Contact	KEGG: hsa04514
29876	IC_A	IC_B	NRXN3	NLGN1	0.00586749	0	NRXN3_NLGN1	NRXN3 - NLGN1	NRXN	Cell-Cell Contact	KEGG: hsa04514
29877	GS_Stromal	IC_B	NRXN3	NLGN1	0.0070101	0	NRXN3_NLGN1	NRXN3 - NLGN1	NRXN	Cell-Cell Contact	KEGG: hsa04514
29878	IC_A	iPT	NRXN3	NLGN1	0.00925455	0	NRXN3_NLGN1	NRXN3 - NLGN1	NRXN	Cell-Cell Contact	KEGG: hsa04514
29879	GS_Stromal	iPT	NRXN3	NLGN1	0.0110494	0	NRXN3_NLGN1	NRXN3 - NLGN1	NRXN	Cell-Cell Contact	KEGG: hsa04514
29880	IC_A	PEC	NRXN3	NLGN1	0.0079191	0	NRXN3_NLGN1	NRXN3 - NLGN1	NRXN	Cell-Cell Contact	KEGG: hsa04514
29881	GS_Stromal	PEC	NRXN3	NLGN1	0.00945743	0	NRXN3_NLGN1	NRXN3 - NLGN1	NRXN	Cell-Cell Contact	KEGG: hsa04514
29882	IC_A	PT_S2	NRXN3	NLGN1	0.00675609	0	NRXN3_NLGN1	NRXN3 - NLGN1	NRXN	Cell-Cell Contact	KEGG: hsa04514
29883	GS_Stromal	PT_S2	NRXN3	NLGN1	0.00807034	0	NRXN3_NLGN1	NRXN3 - NLGN1	NRXN	Cell-Cell Contact	KEGG: hsa04514
29884	IC_A	CNT	NRXN3	NLGN1	0.00885715	0	NRXN3_NLGN1	NRXN3 - NLGN1	NRXN	Cell-Cell Contact	KEGG: hsa04514
29885	GS_Stromal	CNT	NRXN3	NLGN1	0.0105758	0	NRXN3_NLGN1	NRXN3 - NLGN1	NRXN	Cell-Cell Contact	KEGG: hsa04514
29886	IC_A	Dedifferentiated_Tubule	NRXN3	NLGN1	0.00849209	0	NRXN3_NLGN1	NRXN3 - NLGN1	NRXN	Cell-Cell Contact	KEGG: hsa04514
29887	GS_Stromal	Dedifferentiated_Tubule	NRXN3	NLGN1	0.0101406	0	NRXN3_NLGN1	NRXN3 - NLGN1	NRXN	Cell-Cell Contact	KEGG: hsa04514
29888	IC_A	PC	NRXN3	NLGN1	0.00439777	0	NRXN3_NLGN1	NRXN3 - NLGN1	NRXN	Cell-Cell Contact	KEGG: hsa04514
29889	GS_Stromal	PC	NRXN3	NLGN1	0.00525569	0	NRXN3_NLGN1	NRXN3 - NLGN1	NRXN	Cell-Cell Contact	KEGG: hsa04514
29890	IC_A	B_memory	NRXN3	NLGN1	0.00484769	0	NRXN3_NLGN1	NRXN3 - NLGN1	NRXN	Cell-Cell Contact	KEGG: hsa04514
29891	GS_Stromal	B_memory	NRXN3	NLGN1	0.00579287	0	NRXN3_NLGN1	NRXN3 - NLGN1	NRXN	Cell-Cell Contact	KEGG: hsa04514
29892	IC_A	GS_Stromal	NRXN3	NLGN1	0.00830997	0	NRXN3_NLGN1	NRXN3 - NLGN1	NRXN	Cell-Cell Contact	KEGG: hsa04514
29893	GS_Stromal	GS_Stromal	NRXN3	NLGN1	0.00992347	0	NRXN3_NLGN1	NRXN3 - NLGN1	NRXN	Cell-Cell Contact	KEGG: hsa04514
29894	IC_A	DTL	NRXN3	NLGN2	0.00190997	0	NRXN3_NLGN2	NRXN3 - NLGN2	NRXN	Cell-Cell Contact	KEGG: hsa04514
29895	GS_Stromal	DTL	NRXN3	NLGN2	0.00228368	0	NRXN3_NLGN2	NRXN3 - NLGN2	NRXN	Cell-Cell Contact	KEGG: hsa04514
29896	Macula_Densa	Macula_Densa	OCLN	OCLN	0.00226056	0	OCLN_OCLN	OCLN - OCLN	OCLN	Cell-Cell Contact	KEGG: hsa04514
29897	DCT1	Macula_Densa	OCLN	OCLN	0.00177648	0	OCLN_OCLN	OCLN - OCLN	OCLN	Cell-Cell Contact	KEGG: hsa04514
29898	C_TAL	Macula_Densa	OCLN	OCLN	0.00232516	0	OCLN_OCLN	OCLN - OCLN	OCLN	Cell-Cell Contact	KEGG: hsa04514
29899	M_TAL	Macula_Densa	OCLN	OCLN	0.00253511	0	OCLN_OCLN	OCLN - OCLN	OCLN	Cell-Cell Contact	KEGG: hsa04514
29900	PEC	Macula_Densa	OCLN	OCLN	0.0013131	0	OCLN_OCLN	OCLN - OCLN	OCLN	Cell-Cell Contact	KEGG: hsa04514
29901	Ascending_Thin_LOH	Macula_Densa	OCLN	OCLN	0.00240927	0	OCLN_OCLN	OCLN - OCLN	OCLN	Cell-Cell Contact	KEGG: hsa04514
29902	DTL	Macula_Densa	OCLN	OCLN	0.00121436	0	OCLN_OCLN	OCLN - OCLN	OCLN	Cell-Cell Contact	KEGG: hsa04514
29903	PC	Macula_Densa	OCLN	OCLN	0.00157576	0	OCLN_OCLN	OCLN - OCLN	OCLN	Cell-Cell Contact	KEGG: hsa04514
29904	Macula_Densa	DCT1	OCLN	OCLN	0.00177648	0	OCLN_OCLN	OCLN - OCLN	OCLN	Cell-Cell Contact	KEGG: hsa04514
29905	DCT1	DCT1	OCLN	OCLN	0.00139592	0	OCLN_OCLN	OCLN - OCLN	OCLN	Cell-Cell Contact	KEGG: hsa04514
29906	C_TAL	DCT1	OCLN	OCLN	0.00182728	0	OCLN_OCLN	OCLN - OCLN	OCLN	Cell-Cell Contact	KEGG: hsa04514
29907	M_TAL	DCT1	OCLN	OCLN	0.00199236	0	OCLN_OCLN	OCLN - OCLN	OCLN	Cell-Cell Contact	KEGG: hsa04514
29908	PEC	DCT1	OCLN	OCLN	0.0010317	0	OCLN_OCLN	OCLN - OCLN	OCLN	Cell-Cell Contact	KEGG: hsa04514
29909	Ascending_Thin_LOH	DCT1	OCLN	OCLN	0.00189341	0	OCLN_OCLN	OCLN - OCLN	OCLN	Cell-Cell Contact	KEGG: hsa04514
29910	DTL	DCT1	OCLN	OCLN	0.000954102	0	OCLN_OCLN	OCLN - OCLN	OCLN	Cell-Cell Contact	KEGG: hsa04514
29911	PC	DCT1	OCLN	OCLN	0.00123814	0	OCLN_OCLN	OCLN - OCLN	OCLN	Cell-Cell Contact	KEGG: hsa04514
29912	Macula_Densa	C_TAL	OCLN	OCLN	0.00232516	0	OCLN_OCLN	OCLN - OCLN	OCLN	Cell-Cell Contact	KEGG: hsa04514
29913	DCT1	C_TAL	OCLN	OCLN	0.00182728	0	OCLN_OCLN	OCLN - OCLN	OCLN	Cell-Cell Contact	KEGG: hsa04514
29914	C_TAL	C_TAL	OCLN	OCLN	0.00239161	0	OCLN_OCLN	OCLN - OCLN	OCLN	Cell-Cell Contact	KEGG: hsa04514
29915	M_TAL	C_TAL	OCLN	OCLN	0.00260754	0	OCLN_OCLN	OCLN - OCLN	OCLN	Cell-Cell Contact	KEGG: hsa04514
29916	PEC	C_TAL	OCLN	OCLN	0.00135067	0	OCLN_OCLN	OCLN - OCLN	OCLN	Cell-Cell Contact	KEGG: hsa04514
29917	Ascending_Thin_LOH	C_TAL	OCLN	OCLN	0.00247812	0	OCLN_OCLN	OCLN - OCLN	OCLN	Cell-Cell Contact	KEGG: hsa04514
29918	DTL	C_TAL	OCLN	OCLN	0.0012491	0	OCLN_OCLN	OCLN - OCLN	OCLN	Cell-Cell Contact	KEGG: hsa04514
29919	PC	C_TAL	OCLN	OCLN	0.00162082	0	OCLN_OCLN	OCLN - OCLN	OCLN	Cell-Cell Contact	KEGG: hsa04514
29920	Macula_Densa	M_TAL	OCLN	OCLN	0.00253511	0	OCLN_OCLN	OCLN - OCLN	OCLN	Cell-Cell Contact	KEGG: hsa04514
29921	DCT1	M_TAL	OCLN	OCLN	0.00199236	0	OCLN_OCLN	OCLN - OCLN	OCLN	Cell-Cell Contact	KEGG: hsa04514
29922	C_TAL	M_TAL	OCLN	OCLN	0.00260754	0	OCLN_OCLN	OCLN - OCLN	OCLN	Cell-Cell Contact	KEGG: hsa04514
29923	M_TAL	M_TAL	OCLN	OCLN	0.0028429	0	OCLN_OCLN	OCLN - OCLN	OCLN	Cell-Cell Contact	KEGG: hsa04514
29924	PEC	M_TAL	OCLN	OCLN	0.00147275	0	OCLN_OCLN	OCLN - OCLN	OCLN	Cell-Cell Contact	KEGG: hsa04514
29925	Ascending_Thin_LOH	M_TAL	OCLN	OCLN	0.00270183	0	OCLN_OCLN	OCLN - OCLN	OCLN	Cell-Cell Contact	KEGG: hsa04514
29926	DTL	M_TAL	OCLN	OCLN	0.00136202	0	OCLN_OCLN	OCLN - OCLN	OCLN	Cell-Cell Contact	KEGG: hsa04514
29927	PC	M_TAL	OCLN	OCLN	0.00176728	0	OCLN_OCLN	OCLN - OCLN	OCLN	Cell-Cell Contact	KEGG: hsa04514
29928	Macula_Densa	PEC	OCLN	OCLN	0.0013131	0	OCLN_OCLN	OCLN - OCLN	OCLN	Cell-Cell Contact	KEGG: hsa04514
29929	DCT1	PEC	OCLN	OCLN	0.0010317	0	OCLN_OCLN	OCLN - OCLN	OCLN	Cell-Cell Contact	KEGG: hsa04514
29930	C_TAL	PEC	OCLN	OCLN	0.00135067	0	OCLN_OCLN	OCLN - OCLN	OCLN	Cell-Cell Contact	KEGG: hsa04514
29931	M_TAL	PEC	OCLN	OCLN	0.00147275	0	OCLN_OCLN	OCLN - OCLN	OCLN	Cell-Cell Contact	KEGG: hsa04514
29932	PEC	PEC	OCLN	OCLN	0.000762445	0	OCLN_OCLN	OCLN - OCLN	OCLN	Cell-Cell Contact	KEGG: hsa04514
29933	Ascending_Thin_LOH	PEC	OCLN	OCLN	0.00139957	0	OCLN_OCLN	OCLN - OCLN	OCLN	Cell-Cell Contact	KEGG: hsa04514
29934	DTL	PEC	OCLN	OCLN	0.000705081	0	OCLN_OCLN	OCLN - OCLN	OCLN	Cell-Cell Contact	KEGG: hsa04514
29935	PC	PEC	OCLN	OCLN	0.000915055	0	OCLN_OCLN	OCLN - OCLN	OCLN	Cell-Cell Contact	KEGG: hsa04514
29936	Macula_Densa	Ascending_Thin_LOH	OCLN	OCLN	0.00240927	0	OCLN_OCLN	OCLN - OCLN	OCLN	Cell-Cell Contact	KEGG: hsa04514
29937	DCT1	Ascending_Thin_LOH	OCLN	OCLN	0.00189341	0	OCLN_OCLN	OCLN - OCLN	OCLN	Cell-Cell Contact	KEGG: hsa04514
29938	C_TAL	Ascending_Thin_LOH	OCLN	OCLN	0.00247812	0	OCLN_OCLN	OCLN - OCLN	OCLN	Cell-Cell Contact	KEGG: hsa04514
29939	M_TAL	Ascending_Thin_LOH	OCLN	OCLN	0.00270183	0	OCLN_OCLN	OCLN - OCLN	OCLN	Cell-Cell Contact	KEGG: hsa04514
29940	PEC	Ascending_Thin_LOH	OCLN	OCLN	0.00139957	0	OCLN_OCLN	OCLN - OCLN	OCLN	Cell-Cell Contact	KEGG: hsa04514
29941	Ascending_Thin_LOH	Ascending_Thin_LOH	OCLN	OCLN	0.00256775	0	OCLN_OCLN	OCLN - OCLN	OCLN	Cell-Cell Contact	KEGG: hsa04514
29942	DTL	Ascending_Thin_LOH	OCLN	OCLN	0.00129434	0	OCLN_OCLN	OCLN - OCLN	OCLN	Cell-Cell Contact	KEGG: hsa04514
29943	PC	Ascending_Thin_LOH	OCLN	OCLN	0.0016795	0	OCLN_OCLN	OCLN - OCLN	OCLN	Cell-Cell Contact	KEGG: hsa04514
29944	Macula_Densa	DTL	OCLN	OCLN	0.00121436	0	OCLN_OCLN	OCLN - OCLN	OCLN	Cell-Cell Contact	KEGG: hsa04514
29945	DCT1	DTL	OCLN	OCLN	0.000954102	0	OCLN_OCLN	OCLN - OCLN	OCLN	Cell-Cell Contact	KEGG: hsa04514
29946	C_TAL	DTL	OCLN	OCLN	0.0012491	0	OCLN_OCLN	OCLN - OCLN	OCLN	Cell-Cell Contact	KEGG: hsa04514
29947	M_TAL	DTL	OCLN	OCLN	0.00136202	0	OCLN_OCLN	OCLN - OCLN	OCLN	Cell-Cell Contact	KEGG: hsa04514
29948	PEC	DTL	OCLN	OCLN	0.000705081	0	OCLN_OCLN	OCLN - OCLN	OCLN	Cell-Cell Contact	KEGG: hsa04514
29949	Ascending_Thin_LOH	DTL	OCLN	OCLN	0.00129434	0	OCLN_OCLN	OCLN - OCLN	OCLN	Cell-Cell Contact	KEGG: hsa04514
29950	DTL	DTL	OCLN	OCLN	0.00065203	0	OCLN_OCLN	OCLN - OCLN	OCLN	Cell-Cell Contact	KEGG: hsa04514
29951	PC	DTL	OCLN	OCLN	0.000846219	0	OCLN_OCLN	OCLN - OCLN	OCLN	Cell-Cell Contact	KEGG: hsa04514
29952	Macula_Densa	PC	OCLN	OCLN	0.00157576	0	OCLN_OCLN	OCLN - OCLN	OCLN	Cell-Cell Contact	KEGG: hsa04514
29953	DCT1	PC	OCLN	OCLN	0.00123814	0	OCLN_OCLN	OCLN - OCLN	OCLN	Cell-Cell Contact	KEGG: hsa04514
29954	C_TAL	PC	OCLN	OCLN	0.00162082	0	OCLN_OCLN	OCLN - OCLN	OCLN	Cell-Cell Contact	KEGG: hsa04514
29955	M_TAL	PC	OCLN	OCLN	0.00176728	0	OCLN_OCLN	OCLN - OCLN	OCLN	Cell-Cell Contact	KEGG: hsa04514
29956	PEC	PC	OCLN	OCLN	0.000915055	0	OCLN_OCLN	OCLN - OCLN	OCLN	Cell-Cell Contact	KEGG: hsa04514
29957	Ascending_Thin_LOH	PC	OCLN	OCLN	0.0016795	0	OCLN_OCLN	OCLN - OCLN	OCLN	Cell-Cell Contact	KEGG: hsa04514
29958	DTL	PC	OCLN	OCLN	0.000846219	0	OCLN_OCLN	OCLN - OCLN	OCLN	Cell-Cell Contact	KEGG: hsa04514
29959	PC	PC	OCLN	OCLN	0.00109818	0	OCLN_OCLN	OCLN - OCLN	OCLN	Cell-Cell Contact	KEGG: hsa04514
29960	cDC	cDC	PECAM1	PECAM1	0.00151049	0	PECAM1_PECAM1	PECAM1 - PECAM1	PECAM1	Cell-Cell Contact	KEGG: hsa04514
29961	Endo_Peritubular	cDC	PECAM1	PECAM1	0.010489	0	PECAM1_PECAM1	PECAM1 - PECAM1	PECAM1	Cell-Cell Contact	KEGG: hsa04514
29962	Endo_G	cDC	PECAM1	PECAM1	0.0112656	0	PECAM1_PECAM1	PECAM1 - PECAM1	PECAM1	Cell-Cell Contact	KEGG: hsa04514
29963	CD16_Mono	cDC	PECAM1	PECAM1	0.00316905	0	PECAM1_PECAM1	PECAM1 - PECAM1	PECAM1	Cell-Cell Contact	KEGG: hsa04514
29964	CD14_Mono	cDC	PECAM1	PECAM1	0.00246891	0	PECAM1_PECAM1	PECAM1 - PECAM1	PECAM1	Cell-Cell Contact	KEGG: hsa04514
29965	Endo_Lym	cDC	PECAM1	PECAM1	0.00898792	0	PECAM1_PECAM1	PECAM1 - PECAM1	PECAM1	Cell-Cell Contact	KEGG: hsa04514
29966	cDC	Endo_Peritubular	PECAM1	PECAM1	0.010489	0	PECAM1_PECAM1	PECAM1 - PECAM1	PECAM1	Cell-Cell Contact	KEGG: hsa04514
29967	Endo_Peritubular	Endo_Peritubular	PECAM1	PECAM1	0.0691412	0	PECAM1_PECAM1	PECAM1 - PECAM1	PECAM1	Cell-Cell Contact	KEGG: hsa04514
29968	Endo_G	Endo_Peritubular	PECAM1	PECAM1	0.0739359	0	PECAM1_PECAM1	PECAM1 - PECAM1	PECAM1	Cell-Cell Contact	KEGG: hsa04514
29969	CD16_Mono	Endo_Peritubular	PECAM1	PECAM1	0.021791	0	PECAM1_PECAM1	PECAM1 - PECAM1	PECAM1	Cell-Cell Contact	KEGG: hsa04514
29970	CD14_Mono	Endo_Peritubular	PECAM1	PECAM1	0.0170471	0	PECAM1_PECAM1	PECAM1 - PECAM1	PECAM1	Cell-Cell Contact	KEGG: hsa04514
29971	Endo_Lym	Endo_Peritubular	PECAM1	PECAM1	0.0597531	0	PECAM1_PECAM1	PECAM1 - PECAM1	PECAM1	Cell-Cell Contact	KEGG: hsa04514
29972	cDC	Endo_G	PECAM1	PECAM1	0.0112656	0	PECAM1_PECAM1	PECAM1 - PECAM1	PECAM1	Cell-Cell Contact	KEGG: hsa04514
29973	Endo_Peritubular	Endo_G	PECAM1	PECAM1	0.0739359	0	PECAM1_PECAM1	PECAM1 - PECAM1	PECAM1	Cell-Cell Contact	KEGG: hsa04514
29974	Endo_G	Endo_G	PECAM1	PECAM1	0.079035	0	PECAM1_PECAM1	PECAM1 - PECAM1	PECAM1	Cell-Cell Contact	KEGG: hsa04514
29975	CD16_Mono	Endo_G	PECAM1	PECAM1	0.0233847	0	PECAM1_PECAM1	PECAM1 - PECAM1	PECAM1	Cell-Cell Contact	KEGG: hsa04514
29976	CD14_Mono	Endo_G	PECAM1	PECAM1	0.0183003	0	PECAM1_PECAM1	PECAM1 - PECAM1	PECAM1	Cell-Cell Contact	KEGG: hsa04514
29977	Endo_Lym	Endo_G	PECAM1	PECAM1	0.0639416	0	PECAM1_PECAM1	PECAM1 - PECAM1	PECAM1	Cell-Cell Contact	KEGG: hsa04514
29978	cDC	CD16_Mono	PECAM1	PECAM1	0.00316905	0	PECAM1_PECAM1	PECAM1 - PECAM1	PECAM1	Cell-Cell Contact	KEGG: hsa04514
29979	Endo_Peritubular	CD16_Mono	PECAM1	PECAM1	0.021791	0	PECAM1_PECAM1	PECAM1 - PECAM1	PECAM1	Cell-Cell Contact	KEGG: hsa04514
29980	Endo_G	CD16_Mono	PECAM1	PECAM1	0.0233847	0	PECAM1_PECAM1	PECAM1 - PECAM1	PECAM1	Cell-Cell Contact	KEGG: hsa04514
29981	CD16_Mono	CD16_Mono	PECAM1	PECAM1	0.00663664	0	PECAM1_PECAM1	PECAM1 - PECAM1	PECAM1	Cell-Cell Contact	KEGG: hsa04514
29982	CD14_Mono	CD16_Mono	PECAM1	PECAM1	0.00517439	0	PECAM1_PECAM1	PECAM1 - PECAM1	PECAM1	Cell-Cell Contact	KEGG: hsa04514
29983	Endo_Lym	CD16_Mono	PECAM1	PECAM1	0.0187031	0	PECAM1_PECAM1	PECAM1 - PECAM1	PECAM1	Cell-Cell Contact	KEGG: hsa04514
29984	cDC	CD14_Mono	PECAM1	PECAM1	0.00246891	0	PECAM1_PECAM1	PECAM1 - PECAM1	PECAM1	Cell-Cell Contact	KEGG: hsa04514
29985	Endo_Peritubular	CD14_Mono	PECAM1	PECAM1	0.0170471	0	PECAM1_PECAM1	PECAM1 - PECAM1	PECAM1	Cell-Cell Contact	KEGG: hsa04514
29986	Endo_G	CD14_Mono	PECAM1	PECAM1	0.0183003	0	PECAM1_PECAM1	PECAM1 - PECAM1	PECAM1	Cell-Cell Contact	KEGG: hsa04514
29987	CD16_Mono	CD14_Mono	PECAM1	PECAM1	0.00517439	0	PECAM1_PECAM1	PECAM1 - PECAM1	PECAM1	Cell-Cell Contact	KEGG: hsa04514
29988	CD14_Mono	CD14_Mono	PECAM1	PECAM1	0.00403301	0	PECAM1_PECAM1	PECAM1 - PECAM1	PECAM1	Cell-Cell Contact	KEGG: hsa04514
29989	Endo_Lym	CD14_Mono	PECAM1	PECAM1	0.0146213	0	PECAM1_PECAM1	PECAM1 - PECAM1	PECAM1	Cell-Cell Contact	KEGG: hsa04514
29990	cDC	Endo_Lym	PECAM1	PECAM1	0.00898792	0	PECAM1_PECAM1	PECAM1 - PECAM1	PECAM1	Cell-Cell Contact	KEGG: hsa04514
29991	Endo_Peritubular	Endo_Lym	PECAM1	PECAM1	0.0597531	0	PECAM1_PECAM1	PECAM1 - PECAM1	PECAM1	Cell-Cell Contact	KEGG: hsa04514
29992	Endo_G	Endo_Lym	PECAM1	PECAM1	0.0639416	0	PECAM1_PECAM1	PECAM1 - PECAM1	PECAM1	Cell-Cell Contact	KEGG: hsa04514
29993	CD16_Mono	Endo_Lym	PECAM1	PECAM1	0.0187031	0	PECAM1_PECAM1	PECAM1 - PECAM1	PECAM1	Cell-Cell Contact	KEGG: hsa04514
29994	CD14_Mono	Endo_Lym	PECAM1	PECAM1	0.0146213	0	PECAM1_PECAM1	PECAM1 - PECAM1	PECAM1	Cell-Cell Contact	KEGG: hsa04514
29995	Endo_Lym	Endo_Lym	PECAM1	PECAM1	0.0515692	0	PECAM1_PECAM1	PECAM1 - PECAM1	PECAM1	Cell-Cell Contact	KEGG: hsa04514
29996	PT_S3	PT_S3	PTPRM	PTPRM	0.00930716	0	PTPRM_PTPRM	PTPRM - PTPRM	PTPRM	Cell-Cell Contact	KEGG: hsa04514
29997	PT_S1	PT_S3	PTPRM	PTPRM	0.00972396	0	PTPRM_PTPRM	PTPRM - PTPRM	PTPRM	Cell-Cell Contact	KEGG: hsa04514
29998	Macula_Densa	PT_S3	PTPRM	PTPRM	0.0147992	0	PTPRM_PTPRM	PTPRM - PTPRM	PTPRM	Cell-Cell Contact	KEGG: hsa04514
29999	Fibroblast_1	PT_S3	PTPRM	PTPRM	0.00899295	0	PTPRM_PTPRM	PTPRM - PTPRM	PTPRM	Cell-Cell Contact	KEGG: hsa04514
30000	Endo_Peritubular	PT_S3	PTPRM	PTPRM	0.0375445	0	PTPRM_PTPRM	PTPRM - PTPRM	PTPRM	Cell-Cell Contact	KEGG: hsa04514
30001	C_TAL	PT_S3	PTPRM	PTPRM	0.00860772	0	PTPRM_PTPRM	PTPRM - PTPRM	PTPRM	Cell-Cell Contact	KEGG: hsa04514
30002	iPT	PT_S3	PTPRM	PTPRM	0.0270173	0	PTPRM_PTPRM	PTPRM - PTPRM	PTPRM	Cell-Cell Contact	KEGG: hsa04514
30003	M_TAL	PT_S3	PTPRM	PTPRM	0.00832451	0	PTPRM_PTPRM	PTPRM - PTPRM	PTPRM	Cell-Cell Contact	KEGG: hsa04514
30004	PEC	PT_S3	PTPRM	PTPRM	0.028753	0	PTPRM_PTPRM	PTPRM - PTPRM	PTPRM	Cell-Cell Contact	KEGG: hsa04514
30005	PT_S2	PT_S3	PTPRM	PTPRM	0.00867252	0	PTPRM_PTPRM	PTPRM - PTPRM	PTPRM	Cell-Cell Contact	KEGG: hsa04514
30006	CNT	PT_S3	PTPRM	PTPRM	0.00969085	0	PTPRM_PTPRM	PTPRM - PTPRM	PTPRM	Cell-Cell Contact	KEGG: hsa04514
30007	Fibroblast_2	PT_S3	PTPRM	PTPRM	0.00897754	0	PTPRM_PTPRM	PTPRM - PTPRM	PTPRM	Cell-Cell Contact	KEGG: hsa04514
30008	Ascending_Thin_LOH	PT_S3	PTPRM	PTPRM	0.00797383	0.01	PTPRM_PTPRM	PTPRM - PTPRM	PTPRM	Cell-Cell Contact	KEGG: hsa04514
30009	DCT2	PT_S3	PTPRM	PTPRM	0.00912169	0	PTPRM_PTPRM	PTPRM - PTPRM	PTPRM	Cell-Cell Contact	KEGG: hsa04514
30010	Dedifferentiated_Tubule	PT_S3	PTPRM	PTPRM	0.010582	0	PTPRM_PTPRM	PTPRM - PTPRM	PTPRM	Cell-Cell Contact	KEGG: hsa04514
30011	PC	PT_S3	PTPRM	PTPRM	0.0081648	0	PTPRM_PTPRM	PTPRM - PTPRM	PTPRM	Cell-Cell Contact	KEGG: hsa04514
30012	Endo_G	PT_S3	PTPRM	PTPRM	0.0127562	0	PTPRM_PTPRM	PTPRM - PTPRM	PTPRM	Cell-Cell Contact	KEGG: hsa04514
30013	GS_Stromal	PT_S3	PTPRM	PTPRM	0.00988056	0	PTPRM_PTPRM	PTPRM - PTPRM	PTPRM	Cell-Cell Contact	KEGG: hsa04514
30014	Neural_Cells	PT_S3	PTPRM	PTPRM	0.00928193	0	PTPRM_PTPRM	PTPRM - PTPRM	PTPRM	Cell-Cell Contact	KEGG: hsa04514
30015	Endo_Lym	PT_S3	PTPRM	PTPRM	0.0307415	0	PTPRM_PTPRM	PTPRM - PTPRM	PTPRM	Cell-Cell Contact	KEGG: hsa04514
30016	PT_S3	PT_S1	PTPRM	PTPRM	0.00972396	0	PTPRM_PTPRM	PTPRM - PTPRM	PTPRM	Cell-Cell Contact	KEGG: hsa04514
30017	PT_S1	PT_S1	PTPRM	PTPRM	0.0101592	0	PTPRM_PTPRM	PTPRM - PTPRM	PTPRM	Cell-Cell Contact	KEGG: hsa04514
30018	Macula_Densa	PT_S1	PTPRM	PTPRM	0.0154581	0	PTPRM_PTPRM	PTPRM - PTPRM	PTPRM	Cell-Cell Contact	KEGG: hsa04514
30019	Fibroblast_1	PT_S1	PTPRM	PTPRM	0.00939581	0	PTPRM_PTPRM	PTPRM - PTPRM	PTPRM	Cell-Cell Contact	KEGG: hsa04514
30020	Endo_Peritubular	PT_S1	PTPRM	PTPRM	0.0391758	0	PTPRM_PTPRM	PTPRM - PTPRM	PTPRM	Cell-Cell Contact	KEGG: hsa04514
30021	IC_B	PT_S1	PTPRM	PTPRM	0.0077953	0	PTPRM_PTPRM	PTPRM - PTPRM	PTPRM	Cell-Cell Contact	KEGG: hsa04514
30022	C_TAL	PT_S1	PTPRM	PTPRM	0.00899348	0	PTPRM_PTPRM	PTPRM - PTPRM	PTPRM	Cell-Cell Contact	KEGG: hsa04514
30023	iPT	PT_S1	PTPRM	PTPRM	0.0282046	0	PTPRM_PTPRM	PTPRM - PTPRM	PTPRM	Cell-Cell Contact	KEGG: hsa04514
30024	M_TAL	PT_S1	PTPRM	PTPRM	0.00869769	0	PTPRM_PTPRM	PTPRM - PTPRM	PTPRM	Cell-Cell Contact	KEGG: hsa04514
30025	PEC	PT_S1	PTPRM	PTPRM	0.0300142	0	PTPRM_PTPRM	PTPRM - PTPRM	PTPRM	Cell-Cell Contact	KEGG: hsa04514
30026	PT_S2	PT_S1	PTPRM	PTPRM	0.00906115	0	PTPRM_PTPRM	PTPRM - PTPRM	PTPRM	Cell-Cell Contact	KEGG: hsa04514
30027	CNT	PT_S1	PTPRM	PTPRM	0.0101247	0	PTPRM_PTPRM	PTPRM - PTPRM	PTPRM	Cell-Cell Contact	KEGG: hsa04514
30028	Fibroblast_2	PT_S1	PTPRM	PTPRM	0.00937972	0	PTPRM_PTPRM	PTPRM - PTPRM	PTPRM	Cell-Cell Contact	KEGG: hsa04514
30029	Ascending_Thin_LOH	PT_S1	PTPRM	PTPRM	0.00833142	0	PTPRM_PTPRM	PTPRM - PTPRM	PTPRM	Cell-Cell Contact	KEGG: hsa04514
30030	DCT2	PT_S1	PTPRM	PTPRM	0.00953026	0	PTPRM_PTPRM	PTPRM - PTPRM	PTPRM	Cell-Cell Contact	KEGG: hsa04514
30031	Dedifferentiated_Tubule	PT_S1	PTPRM	PTPRM	0.0110552	0	PTPRM_PTPRM	PTPRM - PTPRM	PTPRM	Cell-Cell Contact	KEGG: hsa04514
30032	Mes	PT_S1	PTPRM	PTPRM	0.00798544	0	PTPRM_PTPRM	PTPRM - PTPRM	PTPRM	Cell-Cell Contact	KEGG: hsa04514
30033	PC	PT_S1	PTPRM	PTPRM	0.00853088	0	PTPRM_PTPRM	PTPRM - PTPRM	PTPRM	Cell-Cell Contact	KEGG: hsa04514
30034	Endo_G	PT_S1	PTPRM	PTPRM	0.0133254	0	PTPRM_PTPRM	PTPRM - PTPRM	PTPRM	Cell-Cell Contact	KEGG: hsa04514
30035	GS_Stromal	PT_S1	PTPRM	PTPRM	0.0103228	0	PTPRM_PTPRM	PTPRM - PTPRM	PTPRM	Cell-Cell Contact	KEGG: hsa04514
30036	Neural_Cells	PT_S1	PTPRM	PTPRM	0.0096976	0	PTPRM_PTPRM	PTPRM - PTPRM	PTPRM	Cell-Cell Contact	KEGG: hsa04514
30037	Endo_Lym	PT_S1	PTPRM	PTPRM	0.0320871	0	PTPRM_PTPRM	PTPRM - PTPRM	PTPRM	Cell-Cell Contact	KEGG: hsa04514
30038	PT_S3	Macula_Densa	PTPRM	PTPRM	0.0147992	0	PTPRM_PTPRM	PTPRM - PTPRM	PTPRM	Cell-Cell Contact	KEGG: hsa04514
30039	PT_S1	Macula_Densa	PTPRM	PTPRM	0.0154581	0	PTPRM_PTPRM	PTPRM - PTPRM	PTPRM	Cell-Cell Contact	KEGG: hsa04514
30040	Macula_Densa	Macula_Densa	PTPRM	PTPRM	0.0234554	0	PTPRM_PTPRM	PTPRM - PTPRM	PTPRM	Cell-Cell Contact	KEGG: hsa04514
30041	Fibroblast_1	Macula_Densa	PTPRM	PTPRM	0.0143023	0	PTPRM_PTPRM	PTPRM - PTPRM	PTPRM	Cell-Cell Contact	KEGG: hsa04514
30042	DCT1	Macula_Densa	PTPRM	PTPRM	0.0085111	0	PTPRM_PTPRM	PTPRM - PTPRM	PTPRM	Cell-Cell Contact	KEGG: hsa04514
30043	Endo_Peritubular	Macula_Densa	PTPRM	PTPRM	0.0587116	0	PTPRM_PTPRM	PTPRM - PTPRM	PTPRM	Cell-Cell Contact	KEGG: hsa04514
30044	IC_B	Macula_Densa	PTPRM	PTPRM	0.011876	0	PTPRM_PTPRM	PTPRM - PTPRM	PTPRM	Cell-Cell Contact	KEGG: hsa04514
30045	C_TAL	Macula_Densa	PTPRM	PTPRM	0.0136928	0	PTPRM_PTPRM	PTPRM - PTPRM	PTPRM	Cell-Cell Contact	KEGG: hsa04514
30046	iPT	Macula_Densa	PTPRM	PTPRM	0.0425115	0	PTPRM_PTPRM	PTPRM - PTPRM	PTPRM	Cell-Cell Contact	KEGG: hsa04514
30047	M_TAL	Macula_Densa	PTPRM	PTPRM	0.0132445	0	PTPRM_PTPRM	PTPRM - PTPRM	PTPRM	Cell-Cell Contact	KEGG: hsa04514
30048	PEC	Macula_Densa	PTPRM	PTPRM	0.0451963	0	PTPRM_PTPRM	PTPRM - PTPRM	PTPRM	Cell-Cell Contact	KEGG: hsa04514
30049	PT_S2	Macula_Densa	PTPRM	PTPRM	0.0137953	0	PTPRM_PTPRM	PTPRM - PTPRM	PTPRM	Cell-Cell Contact	KEGG: hsa04514
30050	CNT	Macula_Densa	PTPRM	PTPRM	0.0154058	0	PTPRM_PTPRM	PTPRM - PTPRM	PTPRM	Cell-Cell Contact	KEGG: hsa04514
30051	Fibroblast_2	Macula_Densa	PTPRM	PTPRM	0.0142779	0	PTPRM_PTPRM	PTPRM - PTPRM	PTPRM	Cell-Cell Contact	KEGG: hsa04514
30052	Ascending_Thin_LOH	Macula_Densa	PTPRM	PTPRM	0.0126892	0	PTPRM_PTPRM	PTPRM - PTPRM	PTPRM	Cell-Cell Contact	KEGG: hsa04514
30053	DCT2	Macula_Densa	PTPRM	PTPRM	0.0145059	0	PTPRM_PTPRM	PTPRM - PTPRM	PTPRM	Cell-Cell Contact	KEGG: hsa04514
30054	Dedifferentiated_Tubule	Macula_Densa	PTPRM	PTPRM	0.0168135	0	PTPRM_PTPRM	PTPRM - PTPRM	PTPRM	Cell-Cell Contact	KEGG: hsa04514
30055	Mes	Macula_Densa	PTPRM	PTPRM	0.0121645	0	PTPRM_PTPRM	PTPRM - PTPRM	PTPRM	Cell-Cell Contact	KEGG: hsa04514
30056	PC	Macula_Densa	PTPRM	PTPRM	0.0129916	0	PTPRM_PTPRM	PTPRM - PTPRM	PTPRM	Cell-Cell Contact	KEGG: hsa04514
30057	Endo_G	Macula_Densa	PTPRM	PTPRM	0.020242	0	PTPRM_PTPRM	PTPRM - PTPRM	PTPRM	Cell-Cell Contact	KEGG: hsa04514
30058	GS_Stromal	Macula_Densa	PTPRM	PTPRM	0.0157056	0	PTPRM_PTPRM	PTPRM - PTPRM	PTPRM	Cell-Cell Contact	KEGG: hsa04514
30059	Neural_Cells	Macula_Densa	PTPRM	PTPRM	0.0147593	0	PTPRM_PTPRM	PTPRM - PTPRM	PTPRM	Cell-Cell Contact	KEGG: hsa04514
30060	Endo_Lym	Macula_Densa	PTPRM	PTPRM	0.0482656	0	PTPRM_PTPRM	PTPRM - PTPRM	PTPRM	Cell-Cell Contact	KEGG: hsa04514
30061	PT_S3	Fibroblast_1	PTPRM	PTPRM	0.00899295	0	PTPRM_PTPRM	PTPRM - PTPRM	PTPRM	Cell-Cell Contact	KEGG: hsa04514
30062	PT_S1	Fibroblast_1	PTPRM	PTPRM	0.00939581	0	PTPRM_PTPRM	PTPRM - PTPRM	PTPRM	Cell-Cell Contact	KEGG: hsa04514
30063	Macula_Densa	Fibroblast_1	PTPRM	PTPRM	0.0143023	0	PTPRM_PTPRM	PTPRM - PTPRM	PTPRM	Cell-Cell Contact	KEGG: hsa04514
30064	Fibroblast_1	Fibroblast_1	PTPRM	PTPRM	0.00868925	0	PTPRM_PTPRM	PTPRM - PTPRM	PTPRM	Cell-Cell Contact	KEGG: hsa04514
30065	Endo_Peritubular	Fibroblast_1	PTPRM	PTPRM	0.0363119	0	PTPRM_PTPRM	PTPRM - PTPRM	PTPRM	Cell-Cell Contact	KEGG: hsa04514
30066	C_TAL	Fibroblast_1	PTPRM	PTPRM	0.00831693	0	PTPRM_PTPRM	PTPRM - PTPRM	PTPRM	Cell-Cell Contact	KEGG: hsa04514
30067	iPT	Fibroblast_1	PTPRM	PTPRM	0.0261209	0	PTPRM_PTPRM	PTPRM - PTPRM	PTPRM	Cell-Cell Contact	KEGG: hsa04514
30068	M_TAL	Fibroblast_1	PTPRM	PTPRM	0.0080432	0	PTPRM_PTPRM	PTPRM - PTPRM	PTPRM	Cell-Cell Contact	KEGG: hsa04514
30069	PEC	Fibroblast_1	PTPRM	PTPRM	0.0278007	0	PTPRM_PTPRM	PTPRM - PTPRM	PTPRM	Cell-Cell Contact	KEGG: hsa04514
30070	PT_S2	Fibroblast_1	PTPRM	PTPRM	0.00837955	0	PTPRM_PTPRM	PTPRM - PTPRM	PTPRM	Cell-Cell Contact	KEGG: hsa04514
30071	CNT	Fibroblast_1	PTPRM	PTPRM	0.00936381	0	PTPRM_PTPRM	PTPRM - PTPRM	PTPRM	Cell-Cell Contact	KEGG: hsa04514
30072	Fibroblast_2	Fibroblast_1	PTPRM	PTPRM	0.00867436	0	PTPRM_PTPRM	PTPRM - PTPRM	PTPRM	Cell-Cell Contact	KEGG: hsa04514
30073	DCT2	Fibroblast_1	PTPRM	PTPRM	0.00881368	0	PTPRM_PTPRM	PTPRM - PTPRM	PTPRM	Cell-Cell Contact	KEGG: hsa04514
30074	Dedifferentiated_Tubule	Fibroblast_1	PTPRM	PTPRM	0.0102252	0	PTPRM_PTPRM	PTPRM - PTPRM	PTPRM	Cell-Cell Contact	KEGG: hsa04514
30075	PC	Fibroblast_1	PTPRM	PTPRM	0.00788884	0	PTPRM_PTPRM	PTPRM - PTPRM	PTPRM	Cell-Cell Contact	KEGG: hsa04514
30076	Endo_G	Fibroblast_1	PTPRM	PTPRM	0.012327	0	PTPRM_PTPRM	PTPRM - PTPRM	PTPRM	Cell-Cell Contact	KEGG: hsa04514
30077	GS_Stromal	Fibroblast_1	PTPRM	PTPRM	0.00954717	0	PTPRM_PTPRM	PTPRM - PTPRM	PTPRM	Cell-Cell Contact	KEGG: hsa04514
30078	Neural_Cells	Fibroblast_1	PTPRM	PTPRM	0.00896856	0	PTPRM_PTPRM	PTPRM - PTPRM	PTPRM	Cell-Cell Contact	KEGG: hsa04514
30079	Endo_Lym	Fibroblast_1	PTPRM	PTPRM	0.0297254	0	PTPRM_PTPRM	PTPRM - PTPRM	PTPRM	Cell-Cell Contact	KEGG: hsa04514
30080	Macula_Densa	DCT1	PTPRM	PTPRM	0.0085111	0	PTPRM_PTPRM	PTPRM - PTPRM	PTPRM	Cell-Cell Contact	KEGG: hsa04514
30081	Endo_Peritubular	DCT1	PTPRM	PTPRM	0.0218059	0	PTPRM_PTPRM	PTPRM - PTPRM	PTPRM	Cell-Cell Contact	KEGG: hsa04514
30082	iPT	DCT1	PTPRM	PTPRM	0.0156201	0	PTPRM_PTPRM	PTPRM - PTPRM	PTPRM	Cell-Cell Contact	KEGG: hsa04514
30083	PEC	DCT1	PTPRM	PTPRM	0.0166361	0	PTPRM_PTPRM	PTPRM - PTPRM	PTPRM	Cell-Cell Contact	KEGG: hsa04514
30084	Endo_Lym	DCT1	PTPRM	PTPRM	0.017802	0	PTPRM_PTPRM	PTPRM - PTPRM	PTPRM	Cell-Cell Contact	KEGG: hsa04514
30085	PT_S3	Endo_Peritubular	PTPRM	PTPRM	0.0375445	0	PTPRM_PTPRM	PTPRM - PTPRM	PTPRM	Cell-Cell Contact	KEGG: hsa04514
30086	PT_S1	Endo_Peritubular	PTPRM	PTPRM	0.0391758	0	PTPRM_PTPRM	PTPRM - PTPRM	PTPRM	Cell-Cell Contact	KEGG: hsa04514
30087	Macula_Densa	Endo_Peritubular	PTPRM	PTPRM	0.0587116	0	PTPRM_PTPRM	PTPRM - PTPRM	PTPRM	Cell-Cell Contact	KEGG: hsa04514
30088	Fibroblast_1	Endo_Peritubular	PTPRM	PTPRM	0.0363119	0	PTPRM_PTPRM	PTPRM - PTPRM	PTPRM	Cell-Cell Contact	KEGG: hsa04514
30089	DCT1	Endo_Peritubular	PTPRM	PTPRM	0.0218059	0	PTPRM_PTPRM	PTPRM - PTPRM	PTPRM	Cell-Cell Contact	KEGG: hsa04514
30090	Endo_Peritubular	Endo_Peritubular	PTPRM	PTPRM	0.139398	0	PTPRM_PTPRM	PTPRM - PTPRM	PTPRM	Cell-Cell Contact	KEGG: hsa04514
30091	IC_B	Endo_Peritubular	PTPRM	PTPRM	0.0302665	0	PTPRM_PTPRM	PTPRM - PTPRM	PTPRM	Cell-Cell Contact	KEGG: hsa04514
30092	C_TAL	Endo_Peritubular	PTPRM	PTPRM	0.0347975	0	PTPRM_PTPRM	PTPRM - PTPRM	PTPRM	Cell-Cell Contact	KEGG: hsa04514
30093	iPT	Endo_Peritubular	PTPRM	PTPRM	0.103379	0	PTPRM_PTPRM	PTPRM - PTPRM	PTPRM	Cell-Cell Contact	KEGG: hsa04514
30094	M_TAL	Endo_Peritubular	PTPRM	PTPRM	0.0336819	0	PTPRM_PTPRM	PTPRM - PTPRM	PTPRM	Cell-Cell Contact	KEGG: hsa04514
30095	PEC	Endo_Peritubular	PTPRM	PTPRM	0.109469	0	PTPRM_PTPRM	PTPRM - PTPRM	PTPRM	Cell-Cell Contact	KEGG: hsa04514
30096	PT_S2	Endo_Peritubular	PTPRM	PTPRM	0.0350525	0	PTPRM_PTPRM	PTPRM - PTPRM	PTPRM	Cell-Cell Contact	KEGG: hsa04514
30097	CNT	Endo_Peritubular	PTPRM	PTPRM	0.0390464	0	PTPRM_PTPRM	PTPRM - PTPRM	PTPRM	Cell-Cell Contact	KEGG: hsa04514
30098	Fibroblast_2	Endo_Peritubular	PTPRM	PTPRM	0.0362514	0	PTPRM_PTPRM	PTPRM - PTPRM	PTPRM	Cell-Cell Contact	KEGG: hsa04514
30099	Ascending_Thin_LOH	Endo_Peritubular	PTPRM	PTPRM	0.0322978	0	PTPRM_PTPRM	PTPRM - PTPRM	PTPRM	Cell-Cell Contact	KEGG: hsa04514
30100	DCT2	Endo_Peritubular	PTPRM	PTPRM	0.0368172	0	PTPRM_PTPRM	PTPRM - PTPRM	PTPRM	Cell-Cell Contact	KEGG: hsa04514
30101	Dedifferentiated_Tubule	Endo_Peritubular	PTPRM	PTPRM	0.042521	0	PTPRM_PTPRM	PTPRM - PTPRM	PTPRM	Cell-Cell Contact	KEGG: hsa04514
30102	Mes	Endo_Peritubular	PTPRM	PTPRM	0.0309877	0	PTPRM_PTPRM	PTPRM - PTPRM	PTPRM	Cell-Cell Contact	KEGG: hsa04514
30103	PC	Endo_Peritubular	PTPRM	PTPRM	0.0330519	0	PTPRM_PTPRM	PTPRM - PTPRM	PTPRM	Cell-Cell Contact	KEGG: hsa04514
30104	Endo_G	Endo_Peritubular	PTPRM	PTPRM	0.05092	0	PTPRM_PTPRM	PTPRM - PTPRM	PTPRM	Cell-Cell Contact	KEGG: hsa04514
30105	GS_Stromal	Endo_Peritubular	PTPRM	PTPRM	0.0397877	0	PTPRM_PTPRM	PTPRM - PTPRM	PTPRM	Cell-Cell Contact	KEGG: hsa04514
30106	Neural_Cells	Endo_Peritubular	PTPRM	PTPRM	0.0374456	0	PTPRM_PTPRM	PTPRM - PTPRM	PTPRM	Cell-Cell Contact	KEGG: hsa04514
30107	Endo_Lym	Endo_Peritubular	PTPRM	PTPRM	0.116371	0	PTPRM_PTPRM	PTPRM - PTPRM	PTPRM	Cell-Cell Contact	KEGG: hsa04514
30108	PT_S1	IC_B	PTPRM	PTPRM	0.0077953	0	PTPRM_PTPRM	PTPRM - PTPRM	PTPRM	Cell-Cell Contact	KEGG: hsa04514
30109	Macula_Densa	IC_B	PTPRM	PTPRM	0.011876	0	PTPRM_PTPRM	PTPRM - PTPRM	PTPRM	Cell-Cell Contact	KEGG: hsa04514
30110	Endo_Peritubular	IC_B	PTPRM	PTPRM	0.0302665	0	PTPRM_PTPRM	PTPRM - PTPRM	PTPRM	Cell-Cell Contact	KEGG: hsa04514
30111	iPT	IC_B	PTPRM	PTPRM	0.0217339	0	PTPRM_PTPRM	PTPRM - PTPRM	PTPRM	Cell-Cell Contact	KEGG: hsa04514
30112	PEC	IC_B	PTPRM	PTPRM	0.0231383	0	PTPRM_PTPRM	PTPRM - PTPRM	PTPRM	Cell-Cell Contact	KEGG: hsa04514
30113	Dedifferentiated_Tubule	IC_B	PTPRM	PTPRM	0.0084846	0	PTPRM_PTPRM	PTPRM - PTPRM	PTPRM	Cell-Cell Contact	KEGG: hsa04514
30114	Endo_G	IC_B	PTPRM	PTPRM	0.0102324	0	PTPRM_PTPRM	PTPRM - PTPRM	PTPRM	Cell-Cell Contact	KEGG: hsa04514
30115	Endo_Lym	IC_B	PTPRM	PTPRM	0.0247484	0	PTPRM_PTPRM	PTPRM - PTPRM	PTPRM	Cell-Cell Contact	KEGG: hsa04514
30116	PT_S3	C_TAL	PTPRM	PTPRM	0.00860772	0	PTPRM_PTPRM	PTPRM - PTPRM	PTPRM	Cell-Cell Contact	KEGG: hsa04514
30117	PT_S1	C_TAL	PTPRM	PTPRM	0.00899348	0	PTPRM_PTPRM	PTPRM - PTPRM	PTPRM	Cell-Cell Contact	KEGG: hsa04514
30118	Macula_Densa	C_TAL	PTPRM	PTPRM	0.0136928	0	PTPRM_PTPRM	PTPRM - PTPRM	PTPRM	Cell-Cell Contact	KEGG: hsa04514
30119	Fibroblast_1	C_TAL	PTPRM	PTPRM	0.00831693	0	PTPRM_PTPRM	PTPRM - PTPRM	PTPRM	Cell-Cell Contact	KEGG: hsa04514
30120	Endo_Peritubular	C_TAL	PTPRM	PTPRM	0.0347975	0	PTPRM_PTPRM	PTPRM - PTPRM	PTPRM	Cell-Cell Contact	KEGG: hsa04514
30121	C_TAL	C_TAL	PTPRM	PTPRM	0.00796043	0	PTPRM_PTPRM	PTPRM - PTPRM	PTPRM	Cell-Cell Contact	KEGG: hsa04514
30122	iPT	C_TAL	PTPRM	PTPRM	0.0250205	0	PTPRM_PTPRM	PTPRM - PTPRM	PTPRM	Cell-Cell Contact	KEGG: hsa04514
30123	M_TAL	C_TAL	PTPRM	PTPRM	0.00769835	0	PTPRM_PTPRM	PTPRM - PTPRM	PTPRM	Cell-Cell Contact	KEGG: hsa04514
30124	PEC	C_TAL	PTPRM	PTPRM	0.0266315	0	PTPRM_PTPRM	PTPRM - PTPRM	PTPRM	Cell-Cell Contact	KEGG: hsa04514
30125	PT_S2	C_TAL	PTPRM	PTPRM	0.00802039	0	PTPRM_PTPRM	PTPRM - PTPRM	PTPRM	Cell-Cell Contact	KEGG: hsa04514
30126	CNT	C_TAL	PTPRM	PTPRM	0.00896284	0	PTPRM_PTPRM	PTPRM - PTPRM	PTPRM	Cell-Cell Contact	KEGG: hsa04514
30127	Fibroblast_2	C_TAL	PTPRM	PTPRM	0.00830267	0	PTPRM_PTPRM	PTPRM - PTPRM	PTPRM	Cell-Cell Contact	KEGG: hsa04514
30128	DCT2	C_TAL	PTPRM	PTPRM	0.00843607	0	PTPRM_PTPRM	PTPRM - PTPRM	PTPRM	Cell-Cell Contact	KEGG: hsa04514
30129	Dedifferentiated_Tubule	C_TAL	PTPRM	PTPRM	0.00978769	0	PTPRM_PTPRM	PTPRM - PTPRM	PTPRM	Cell-Cell Contact	KEGG: hsa04514
30130	Endo_G	C_TAL	PTPRM	PTPRM	0.0118007	0	PTPRM_PTPRM	PTPRM - PTPRM	PTPRM	Cell-Cell Contact	KEGG: hsa04514
30131	GS_Stromal	C_TAL	PTPRM	PTPRM	0.00913843	0	PTPRM_PTPRM	PTPRM - PTPRM	PTPRM	Cell-Cell Contact	KEGG: hsa04514
30132	Neural_Cells	C_TAL	PTPRM	PTPRM	0.00858437	0	PTPRM_PTPRM	PTPRM - PTPRM	PTPRM	Cell-Cell Contact	KEGG: hsa04514
30133	Endo_Lym	C_TAL	PTPRM	PTPRM	0.0284776	0	PTPRM_PTPRM	PTPRM - PTPRM	PTPRM	Cell-Cell Contact	KEGG: hsa04514
30134	PT_S3	iPT	PTPRM	PTPRM	0.0270173	0	PTPRM_PTPRM	PTPRM - PTPRM	PTPRM	Cell-Cell Contact	KEGG: hsa04514
30135	PT_S1	iPT	PTPRM	PTPRM	0.0282046	0	PTPRM_PTPRM	PTPRM - PTPRM	PTPRM	Cell-Cell Contact	KEGG: hsa04514
30136	Macula_Densa	iPT	PTPRM	PTPRM	0.0425115	0	PTPRM_PTPRM	PTPRM - PTPRM	PTPRM	Cell-Cell Contact	KEGG: hsa04514
30137	Fibroblast_1	iPT	PTPRM	PTPRM	0.0261209	0	PTPRM_PTPRM	PTPRM - PTPRM	PTPRM	Cell-Cell Contact	KEGG: hsa04514
30138	DCT1	iPT	PTPRM	PTPRM	0.0156201	0	PTPRM_PTPRM	PTPRM - PTPRM	PTPRM	Cell-Cell Contact	KEGG: hsa04514
30139	Endo_Peritubular	iPT	PTPRM	PTPRM	0.103379	0	PTPRM_PTPRM	PTPRM - PTPRM	PTPRM	Cell-Cell Contact	KEGG: hsa04514
30140	IC_B	iPT	PTPRM	PTPRM	0.0217339	0	PTPRM_PTPRM	PTPRM - PTPRM	PTPRM	Cell-Cell Contact	KEGG: hsa04514
30141	C_TAL	iPT	PTPRM	PTPRM	0.0250205	0	PTPRM_PTPRM	PTPRM - PTPRM	PTPRM	Cell-Cell Contact	KEGG: hsa04514
30142	iPT	iPT	PTPRM	PTPRM	0.075847	0	PTPRM_PTPRM	PTPRM - PTPRM	PTPRM	Cell-Cell Contact	KEGG: hsa04514
30143	M_TAL	iPT	PTPRM	PTPRM	0.0242105	0	PTPRM_PTPRM	PTPRM - PTPRM	PTPRM	Cell-Cell Contact	KEGG: hsa04514
30144	PEC	iPT	PTPRM	PTPRM	0.0804603	0	PTPRM_PTPRM	PTPRM - PTPRM	PTPRM	Cell-Cell Contact	KEGG: hsa04514
30145	PT_S2	iPT	PTPRM	PTPRM	0.0252057	0	PTPRM_PTPRM	PTPRM - PTPRM	PTPRM	Cell-Cell Contact	KEGG: hsa04514
30146	CNT	iPT	PTPRM	PTPRM	0.0281103	0	PTPRM_PTPRM	PTPRM - PTPRM	PTPRM	Cell-Cell Contact	KEGG: hsa04514
30147	Fibroblast_2	iPT	PTPRM	PTPRM	0.026077	0	PTPRM_PTPRM	PTPRM - PTPRM	PTPRM	Cell-Cell Contact	KEGG: hsa04514
30148	Ascending_Thin_LOH	iPT	PTPRM	PTPRM	0.0232063	0	PTPRM_PTPRM	PTPRM - PTPRM	PTPRM	Cell-Cell Contact	KEGG: hsa04514
30149	DCT2	iPT	PTPRM	PTPRM	0.0264883	0	PTPRM_PTPRM	PTPRM - PTPRM	PTPRM	Cell-Cell Contact	KEGG: hsa04514
30150	Dedifferentiated_Tubule	iPT	PTPRM	PTPRM	0.0306429	0	PTPRM_PTPRM	PTPRM - PTPRM	PTPRM	Cell-Cell Contact	KEGG: hsa04514
30151	Mes	iPT	PTPRM	PTPRM	0.0222564	0	PTPRM_PTPRM	PTPRM - PTPRM	PTPRM	Cell-Cell Contact	KEGG: hsa04514
30152	PC	iPT	PTPRM	PTPRM	0.0237533	0	PTPRM_PTPRM	PTPRM - PTPRM	PTPRM	Cell-Cell Contact	KEGG: hsa04514
30153	Endo_G	iPT	PTPRM	PTPRM	0.0367857	0	PTPRM_PTPRM	PTPRM - PTPRM	PTPRM	Cell-Cell Contact	KEGG: hsa04514
30154	GS_Stromal	iPT	PTPRM	PTPRM	0.0286502	0	PTPRM_PTPRM	PTPRM - PTPRM	PTPRM	Cell-Cell Contact	KEGG: hsa04514
30155	Neural_Cells	iPT	PTPRM	PTPRM	0.0269453	0	PTPRM_PTPRM	PTPRM - PTPRM	PTPRM	Cell-Cell Contact	KEGG: hsa04514
30156	Endo_Lym	iPT	PTPRM	PTPRM	0.0857094	0	PTPRM_PTPRM	PTPRM - PTPRM	PTPRM	Cell-Cell Contact	KEGG: hsa04514
30157	PT_S3	M_TAL	PTPRM	PTPRM	0.00832451	0	PTPRM_PTPRM	PTPRM - PTPRM	PTPRM	Cell-Cell Contact	KEGG: hsa04514
30158	PT_S1	M_TAL	PTPRM	PTPRM	0.00869769	0	PTPRM_PTPRM	PTPRM - PTPRM	PTPRM	Cell-Cell Contact	KEGG: hsa04514
30159	Macula_Densa	M_TAL	PTPRM	PTPRM	0.0132445	0	PTPRM_PTPRM	PTPRM - PTPRM	PTPRM	Cell-Cell Contact	KEGG: hsa04514
30160	Fibroblast_1	M_TAL	PTPRM	PTPRM	0.0080432	0	PTPRM_PTPRM	PTPRM - PTPRM	PTPRM	Cell-Cell Contact	KEGG: hsa04514
30161	Endo_Peritubular	M_TAL	PTPRM	PTPRM	0.0336819	0	PTPRM_PTPRM	PTPRM - PTPRM	PTPRM	Cell-Cell Contact	KEGG: hsa04514
30162	C_TAL	M_TAL	PTPRM	PTPRM	0.00769835	0	PTPRM_PTPRM	PTPRM - PTPRM	PTPRM	Cell-Cell Contact	KEGG: hsa04514
30163	iPT	M_TAL	PTPRM	PTPRM	0.0242105	0	PTPRM_PTPRM	PTPRM - PTPRM	PTPRM	Cell-Cell Contact	KEGG: hsa04514
30164	PEC	M_TAL	PTPRM	PTPRM	0.0257706	0	PTPRM_PTPRM	PTPRM - PTPRM	PTPRM	Cell-Cell Contact	KEGG: hsa04514
30165	PT_S2	M_TAL	PTPRM	PTPRM	0.00775635	0	PTPRM_PTPRM	PTPRM - PTPRM	PTPRM	Cell-Cell Contact	KEGG: hsa04514
30166	CNT	M_TAL	PTPRM	PTPRM	0.00866804	0	PTPRM_PTPRM	PTPRM - PTPRM	PTPRM	Cell-Cell Contact	KEGG: hsa04514
30167	Fibroblast_2	M_TAL	PTPRM	PTPRM	0.00802941	0	PTPRM_PTPRM	PTPRM - PTPRM	PTPRM	Cell-Cell Contact	KEGG: hsa04514
30168	DCT2	M_TAL	PTPRM	PTPRM	0.00815846	0	PTPRM_PTPRM	PTPRM - PTPRM	PTPRM	Cell-Cell Contact	KEGG: hsa04514
30169	Dedifferentiated_Tubule	M_TAL	PTPRM	PTPRM	0.00946602	0	PTPRM_PTPRM	PTPRM - PTPRM	PTPRM	Cell-Cell Contact	KEGG: hsa04514
30170	Endo_G	M_TAL	PTPRM	PTPRM	0.0114136	0	PTPRM_PTPRM	PTPRM - PTPRM	PTPRM	Cell-Cell Contact	KEGG: hsa04514
30171	GS_Stromal	M_TAL	PTPRM	PTPRM	0.00883791	0	PTPRM_PTPRM	PTPRM - PTPRM	PTPRM	Cell-Cell Contact	KEGG: hsa04514
30172	Neural_Cells	M_TAL	PTPRM	PTPRM	0.00830192	0.04	PTPRM_PTPRM	PTPRM - PTPRM	PTPRM	Cell-Cell Contact	KEGG: hsa04514
30173	Endo_Lym	M_TAL	PTPRM	PTPRM	0.0275588	0	PTPRM_PTPRM	PTPRM - PTPRM	PTPRM	Cell-Cell Contact	KEGG: hsa04514
30174	PT_S3	PEC	PTPRM	PTPRM	0.028753	0	PTPRM_PTPRM	PTPRM - PTPRM	PTPRM	Cell-Cell Contact	KEGG: hsa04514
30175	PT_S1	PEC	PTPRM	PTPRM	0.0300142	0	PTPRM_PTPRM	PTPRM - PTPRM	PTPRM	Cell-Cell Contact	KEGG: hsa04514
30176	Macula_Densa	PEC	PTPRM	PTPRM	0.0451963	0	PTPRM_PTPRM	PTPRM - PTPRM	PTPRM	Cell-Cell Contact	KEGG: hsa04514
30177	Fibroblast_1	PEC	PTPRM	PTPRM	0.0278007	0	PTPRM_PTPRM	PTPRM - PTPRM	PTPRM	Cell-Cell Contact	KEGG: hsa04514
30178	DCT1	PEC	PTPRM	PTPRM	0.0166361	0	PTPRM_PTPRM	PTPRM - PTPRM	PTPRM	Cell-Cell Contact	KEGG: hsa04514
30179	Endo_Peritubular	PEC	PTPRM	PTPRM	0.109469	0	PTPRM_PTPRM	PTPRM - PTPRM	PTPRM	Cell-Cell Contact	KEGG: hsa04514
30180	IC_B	PEC	PTPRM	PTPRM	0.0231383	0	PTPRM_PTPRM	PTPRM - PTPRM	PTPRM	Cell-Cell Contact	KEGG: hsa04514
30181	C_TAL	PEC	PTPRM	PTPRM	0.0266315	0	PTPRM_PTPRM	PTPRM - PTPRM	PTPRM	Cell-Cell Contact	KEGG: hsa04514
30182	iPT	PEC	PTPRM	PTPRM	0.0804603	0	PTPRM_PTPRM	PTPRM - PTPRM	PTPRM	Cell-Cell Contact	KEGG: hsa04514
30183	M_TAL	PEC	PTPRM	PTPRM	0.0257706	0	PTPRM_PTPRM	PTPRM - PTPRM	PTPRM	Cell-Cell Contact	KEGG: hsa04514
30184	PEC	PEC	PTPRM	PTPRM	0.0853283	0	PTPRM_PTPRM	PTPRM - PTPRM	PTPRM	Cell-Cell Contact	KEGG: hsa04514
30185	PT_S2	PEC	PTPRM	PTPRM	0.0268282	0	PTPRM_PTPRM	PTPRM - PTPRM	PTPRM	Cell-Cell Contact	KEGG: hsa04514
30186	CNT	PEC	PTPRM	PTPRM	0.0299141	0	PTPRM_PTPRM	PTPRM - PTPRM	PTPRM	Cell-Cell Contact	KEGG: hsa04514
30187	Fibroblast_2	PEC	PTPRM	PTPRM	0.027754	0	PTPRM_PTPRM	PTPRM - PTPRM	PTPRM	Cell-Cell Contact	KEGG: hsa04514
30188	Ascending_Thin_LOH	PEC	PTPRM	PTPRM	0.0247033	0	PTPRM_PTPRM	PTPRM - PTPRM	PTPRM	Cell-Cell Contact	KEGG: hsa04514
30189	DCT2	PEC	PTPRM	PTPRM	0.028191	0	PTPRM_PTPRM	PTPRM - PTPRM	PTPRM	Cell-Cell Contact	KEGG: hsa04514
30190	Dedifferentiated_Tubule	PEC	PTPRM	PTPRM	0.0326037	0	PTPRM_PTPRM	PTPRM - PTPRM	PTPRM	Cell-Cell Contact	KEGG: hsa04514
30191	Mes	PEC	PTPRM	PTPRM	0.0236937	0	PTPRM_PTPRM	PTPRM - PTPRM	PTPRM	Cell-Cell Contact	KEGG: hsa04514
30192	PC	PEC	PTPRM	PTPRM	0.0252847	0	PTPRM_PTPRM	PTPRM - PTPRM	PTPRM	Cell-Cell Contact	KEGG: hsa04514
30193	Endo_G	PEC	PTPRM	PTPRM	0.0391238	0	PTPRM_PTPRM	PTPRM - PTPRM	PTPRM	Cell-Cell Contact	KEGG: hsa04514
30194	GS_Stromal	PEC	PTPRM	PTPRM	0.0304875	0	PTPRM_PTPRM	PTPRM - PTPRM	PTPRM	Cell-Cell Contact	KEGG: hsa04514
30195	Neural_Cells	PEC	PTPRM	PTPRM	0.0286765	0	PTPRM_PTPRM	PTPRM - PTPRM	PTPRM	Cell-Cell Contact	KEGG: hsa04514
30196	Endo_Lym	PEC	PTPRM	PTPRM	0.0908636	0	PTPRM_PTPRM	PTPRM - PTPRM	PTPRM	Cell-Cell Contact	KEGG: hsa04514
30197	PT_S3	PT_S2	PTPRM	PTPRM	0.00867252	0	PTPRM_PTPRM	PTPRM - PTPRM	PTPRM	Cell-Cell Contact	KEGG: hsa04514
30198	PT_S1	PT_S2	PTPRM	PTPRM	0.00906115	0	PTPRM_PTPRM	PTPRM - PTPRM	PTPRM	Cell-Cell Contact	KEGG: hsa04514
30199	Macula_Densa	PT_S2	PTPRM	PTPRM	0.0137953	0	PTPRM_PTPRM	PTPRM - PTPRM	PTPRM	Cell-Cell Contact	KEGG: hsa04514
30200	Fibroblast_1	PT_S2	PTPRM	PTPRM	0.00837955	0	PTPRM_PTPRM	PTPRM - PTPRM	PTPRM	Cell-Cell Contact	KEGG: hsa04514
30201	Endo_Peritubular	PT_S2	PTPRM	PTPRM	0.0350525	0	PTPRM_PTPRM	PTPRM - PTPRM	PTPRM	Cell-Cell Contact	KEGG: hsa04514
30202	C_TAL	PT_S2	PTPRM	PTPRM	0.00802039	0	PTPRM_PTPRM	PTPRM - PTPRM	PTPRM	Cell-Cell Contact	KEGG: hsa04514
30203	iPT	PT_S2	PTPRM	PTPRM	0.0252057	0	PTPRM_PTPRM	PTPRM - PTPRM	PTPRM	Cell-Cell Contact	KEGG: hsa04514
30204	M_TAL	PT_S2	PTPRM	PTPRM	0.00775635	0	PTPRM_PTPRM	PTPRM - PTPRM	PTPRM	Cell-Cell Contact	KEGG: hsa04514
30205	PEC	PT_S2	PTPRM	PTPRM	0.0268282	0	PTPRM_PTPRM	PTPRM - PTPRM	PTPRM	Cell-Cell Contact	KEGG: hsa04514
30206	PT_S2	PT_S2	PTPRM	PTPRM	0.00808079	0	PTPRM_PTPRM	PTPRM - PTPRM	PTPRM	Cell-Cell Contact	KEGG: hsa04514
30207	CNT	PT_S2	PTPRM	PTPRM	0.00903028	0	PTPRM_PTPRM	PTPRM - PTPRM	PTPRM	Cell-Cell Contact	KEGG: hsa04514
30208	Fibroblast_2	PT_S2	PTPRM	PTPRM	0.00836519	0	PTPRM_PTPRM	PTPRM - PTPRM	PTPRM	Cell-Cell Contact	KEGG: hsa04514
30209	DCT2	PT_S2	PTPRM	PTPRM	0.00849958	0	PTPRM_PTPRM	PTPRM - PTPRM	PTPRM	Cell-Cell Contact	KEGG: hsa04514
30210	Dedifferentiated_Tubule	PT_S2	PTPRM	PTPRM	0.00986128	0	PTPRM_PTPRM	PTPRM - PTPRM	PTPRM	Cell-Cell Contact	KEGG: hsa04514
30211	Endo_G	PT_S2	PTPRM	PTPRM	0.0118892	0	PTPRM_PTPRM	PTPRM - PTPRM	PTPRM	Cell-Cell Contact	KEGG: hsa04514
30212	GS_Stromal	PT_S2	PTPRM	PTPRM	0.00920718	0	PTPRM_PTPRM	PTPRM - PTPRM	PTPRM	Cell-Cell Contact	KEGG: hsa04514
30213	Neural_Cells	PT_S2	PTPRM	PTPRM	0.00864899	0	PTPRM_PTPRM	PTPRM - PTPRM	PTPRM	Cell-Cell Contact	KEGG: hsa04514
30214	Endo_Lym	PT_S2	PTPRM	PTPRM	0.0286876	0	PTPRM_PTPRM	PTPRM - PTPRM	PTPRM	Cell-Cell Contact	KEGG: hsa04514
30215	PT_S3	CNT	PTPRM	PTPRM	0.00969085	0	PTPRM_PTPRM	PTPRM - PTPRM	PTPRM	Cell-Cell Contact	KEGG: hsa04514
30216	PT_S1	CNT	PTPRM	PTPRM	0.0101247	0	PTPRM_PTPRM	PTPRM - PTPRM	PTPRM	Cell-Cell Contact	KEGG: hsa04514
30217	Macula_Densa	CNT	PTPRM	PTPRM	0.0154058	0	PTPRM_PTPRM	PTPRM - PTPRM	PTPRM	Cell-Cell Contact	KEGG: hsa04514
30218	Fibroblast_1	CNT	PTPRM	PTPRM	0.00936381	0	PTPRM_PTPRM	PTPRM - PTPRM	PTPRM	Cell-Cell Contact	KEGG: hsa04514
30219	Endo_Peritubular	CNT	PTPRM	PTPRM	0.0390464	0	PTPRM_PTPRM	PTPRM - PTPRM	PTPRM	Cell-Cell Contact	KEGG: hsa04514
30220	C_TAL	CNT	PTPRM	PTPRM	0.00896284	0	PTPRM_PTPRM	PTPRM - PTPRM	PTPRM	Cell-Cell Contact	KEGG: hsa04514
30221	iPT	CNT	PTPRM	PTPRM	0.0281103	0	PTPRM_PTPRM	PTPRM - PTPRM	PTPRM	Cell-Cell Contact	KEGG: hsa04514
30222	M_TAL	CNT	PTPRM	PTPRM	0.00866804	0	PTPRM_PTPRM	PTPRM - PTPRM	PTPRM	Cell-Cell Contact	KEGG: hsa04514
30223	PEC	CNT	PTPRM	PTPRM	0.0299141	0	PTPRM_PTPRM	PTPRM - PTPRM	PTPRM	Cell-Cell Contact	KEGG: hsa04514
30224	PT_S2	CNT	PTPRM	PTPRM	0.00903028	0	PTPRM_PTPRM	PTPRM - PTPRM	PTPRM	Cell-Cell Contact	KEGG: hsa04514
30225	CNT	CNT	PTPRM	PTPRM	0.0100902	0	PTPRM_PTPRM	PTPRM - PTPRM	PTPRM	Cell-Cell Contact	KEGG: hsa04514
30226	Fibroblast_2	CNT	PTPRM	PTPRM	0.00934777	0	PTPRM_PTPRM	PTPRM - PTPRM	PTPRM	Cell-Cell Contact	KEGG: hsa04514
30227	Ascending_Thin_LOH	CNT	PTPRM	PTPRM	0.00830302	0	PTPRM_PTPRM	PTPRM - PTPRM	PTPRM	Cell-Cell Contact	KEGG: hsa04514
30228	DCT2	CNT	PTPRM	PTPRM	0.00949781	0	PTPRM_PTPRM	PTPRM - PTPRM	PTPRM	Cell-Cell Contact	KEGG: hsa04514
30229	Dedifferentiated_Tubule	CNT	PTPRM	PTPRM	0.0110176	0	PTPRM_PTPRM	PTPRM - PTPRM	PTPRM	Cell-Cell Contact	KEGG: hsa04514
30230	Mes	CNT	PTPRM	PTPRM	0.00795821	0.01	PTPRM_PTPRM	PTPRM - PTPRM	PTPRM	Cell-Cell Contact	KEGG: hsa04514
30231	PC	CNT	PTPRM	PTPRM	0.00850179	0	PTPRM_PTPRM	PTPRM - PTPRM	PTPRM	Cell-Cell Contact	KEGG: hsa04514
30232	Endo_G	CNT	PTPRM	PTPRM	0.0132802	0	PTPRM_PTPRM	PTPRM - PTPRM	PTPRM	Cell-Cell Contact	KEGG: hsa04514
30233	GS_Stromal	CNT	PTPRM	PTPRM	0.0102876	0	PTPRM_PTPRM	PTPRM - PTPRM	PTPRM	Cell-Cell Contact	KEGG: hsa04514
30234	Neural_Cells	CNT	PTPRM	PTPRM	0.00966458	0	PTPRM_PTPRM	PTPRM - PTPRM	PTPRM	Cell-Cell Contact	KEGG: hsa04514
30235	Endo_Lym	CNT	PTPRM	PTPRM	0.0319803	0	PTPRM_PTPRM	PTPRM - PTPRM	PTPRM	Cell-Cell Contact	KEGG: hsa04514
30236	PT_S3	Fibroblast_2	PTPRM	PTPRM	0.00897754	0	PTPRM_PTPRM	PTPRM - PTPRM	PTPRM	Cell-Cell Contact	KEGG: hsa04514
30237	PT_S1	Fibroblast_2	PTPRM	PTPRM	0.00937972	0	PTPRM_PTPRM	PTPRM - PTPRM	PTPRM	Cell-Cell Contact	KEGG: hsa04514
30238	Macula_Densa	Fibroblast_2	PTPRM	PTPRM	0.0142779	0	PTPRM_PTPRM	PTPRM - PTPRM	PTPRM	Cell-Cell Contact	KEGG: hsa04514
30239	Fibroblast_1	Fibroblast_2	PTPRM	PTPRM	0.00867436	0	PTPRM_PTPRM	PTPRM - PTPRM	PTPRM	Cell-Cell Contact	KEGG: hsa04514
30240	Endo_Peritubular	Fibroblast_2	PTPRM	PTPRM	0.0362514	0	PTPRM_PTPRM	PTPRM - PTPRM	PTPRM	Cell-Cell Contact	KEGG: hsa04514
30241	C_TAL	Fibroblast_2	PTPRM	PTPRM	0.00830267	0	PTPRM_PTPRM	PTPRM - PTPRM	PTPRM	Cell-Cell Contact	KEGG: hsa04514
30242	iPT	Fibroblast_2	PTPRM	PTPRM	0.026077	0	PTPRM_PTPRM	PTPRM - PTPRM	PTPRM	Cell-Cell Contact	KEGG: hsa04514
30243	M_TAL	Fibroblast_2	PTPRM	PTPRM	0.00802941	0	PTPRM_PTPRM	PTPRM - PTPRM	PTPRM	Cell-Cell Contact	KEGG: hsa04514
30244	PEC	Fibroblast_2	PTPRM	PTPRM	0.027754	0	PTPRM_PTPRM	PTPRM - PTPRM	PTPRM	Cell-Cell Contact	KEGG: hsa04514
30245	PT_S2	Fibroblast_2	PTPRM	PTPRM	0.00836519	0	PTPRM_PTPRM	PTPRM - PTPRM	PTPRM	Cell-Cell Contact	KEGG: hsa04514
30246	CNT	Fibroblast_2	PTPRM	PTPRM	0.00934777	0	PTPRM_PTPRM	PTPRM - PTPRM	PTPRM	Cell-Cell Contact	KEGG: hsa04514
30247	Fibroblast_2	Fibroblast_2	PTPRM	PTPRM	0.0086595	0	PTPRM_PTPRM	PTPRM - PTPRM	PTPRM	Cell-Cell Contact	KEGG: hsa04514
30248	DCT2	Fibroblast_2	PTPRM	PTPRM	0.00879858	0	PTPRM_PTPRM	PTPRM - PTPRM	PTPRM	Cell-Cell Contact	KEGG: hsa04514
30249	Dedifferentiated_Tubule	Fibroblast_2	PTPRM	PTPRM	0.0102077	0	PTPRM_PTPRM	PTPRM - PTPRM	PTPRM	Cell-Cell Contact	KEGG: hsa04514
30250	PC	Fibroblast_2	PTPRM	PTPRM	0.00787531	0.01	PTPRM_PTPRM	PTPRM - PTPRM	PTPRM	Cell-Cell Contact	KEGG: hsa04514
30251	Endo_G	Fibroblast_2	PTPRM	PTPRM	0.012306	0	PTPRM_PTPRM	PTPRM - PTPRM	PTPRM	Cell-Cell Contact	KEGG: hsa04514
30252	GS_Stromal	Fibroblast_2	PTPRM	PTPRM	0.00953083	0	PTPRM_PTPRM	PTPRM - PTPRM	PTPRM	Cell-Cell Contact	KEGG: hsa04514
30253	Neural_Cells	Fibroblast_2	PTPRM	PTPRM	0.00895319	0	PTPRM_PTPRM	PTPRM - PTPRM	PTPRM	Cell-Cell Contact	KEGG: hsa04514
30254	Endo_Lym	Fibroblast_2	PTPRM	PTPRM	0.0296756	0	PTPRM_PTPRM	PTPRM - PTPRM	PTPRM	Cell-Cell Contact	KEGG: hsa04514
30255	PT_S3	Ascending_Thin_LOH	PTPRM	PTPRM	0.00797383	0.01	PTPRM_PTPRM	PTPRM - PTPRM	PTPRM	Cell-Cell Contact	KEGG: hsa04514
30256	PT_S1	Ascending_Thin_LOH	PTPRM	PTPRM	0.00833142	0	PTPRM_PTPRM	PTPRM - PTPRM	PTPRM	Cell-Cell Contact	KEGG: hsa04514
30257	Macula_Densa	Ascending_Thin_LOH	PTPRM	PTPRM	0.0126892	0	PTPRM_PTPRM	PTPRM - PTPRM	PTPRM	Cell-Cell Contact	KEGG: hsa04514
30258	Endo_Peritubular	Ascending_Thin_LOH	PTPRM	PTPRM	0.0322978	0	PTPRM_PTPRM	PTPRM - PTPRM	PTPRM	Cell-Cell Contact	KEGG: hsa04514
30259	iPT	Ascending_Thin_LOH	PTPRM	PTPRM	0.0232063	0	PTPRM_PTPRM	PTPRM - PTPRM	PTPRM	Cell-Cell Contact	KEGG: hsa04514
30260	PEC	Ascending_Thin_LOH	PTPRM	PTPRM	0.0247033	0	PTPRM_PTPRM	PTPRM - PTPRM	PTPRM	Cell-Cell Contact	KEGG: hsa04514
30261	CNT	Ascending_Thin_LOH	PTPRM	PTPRM	0.00830302	0	PTPRM_PTPRM	PTPRM - PTPRM	PTPRM	Cell-Cell Contact	KEGG: hsa04514
30262	Dedifferentiated_Tubule	Ascending_Thin_LOH	PTPRM	PTPRM	0.0090677	0	PTPRM_PTPRM	PTPRM - PTPRM	PTPRM	Cell-Cell Contact	KEGG: hsa04514
30263	Endo_G	Ascending_Thin_LOH	PTPRM	PTPRM	0.0109343	0	PTPRM_PTPRM	PTPRM - PTPRM	PTPRM	Cell-Cell Contact	KEGG: hsa04514
30264	GS_Stromal	Ascending_Thin_LOH	PTPRM	PTPRM	0.00846579	0.02	PTPRM_PTPRM	PTPRM - PTPRM	PTPRM	Cell-Cell Contact	KEGG: hsa04514
30265	Endo_Lym	Ascending_Thin_LOH	PTPRM	PTPRM	0.0264195	0	PTPRM_PTPRM	PTPRM - PTPRM	PTPRM	Cell-Cell Contact	KEGG: hsa04514
30266	PT_S3	DCT2	PTPRM	PTPRM	0.00912169	0	PTPRM_PTPRM	PTPRM - PTPRM	PTPRM	Cell-Cell Contact	KEGG: hsa04514
30267	PT_S1	DCT2	PTPRM	PTPRM	0.00953026	0	PTPRM_PTPRM	PTPRM - PTPRM	PTPRM	Cell-Cell Contact	KEGG: hsa04514
30268	Macula_Densa	DCT2	PTPRM	PTPRM	0.0145059	0	PTPRM_PTPRM	PTPRM - PTPRM	PTPRM	Cell-Cell Contact	KEGG: hsa04514
30269	Fibroblast_1	DCT2	PTPRM	PTPRM	0.00881368	0	PTPRM_PTPRM	PTPRM - PTPRM	PTPRM	Cell-Cell Contact	KEGG: hsa04514
30270	Endo_Peritubular	DCT2	PTPRM	PTPRM	0.0368172	0	PTPRM_PTPRM	PTPRM - PTPRM	PTPRM	Cell-Cell Contact	KEGG: hsa04514
30271	C_TAL	DCT2	PTPRM	PTPRM	0.00843607	0	PTPRM_PTPRM	PTPRM - PTPRM	PTPRM	Cell-Cell Contact	KEGG: hsa04514
30272	iPT	DCT2	PTPRM	PTPRM	0.0264883	0	PTPRM_PTPRM	PTPRM - PTPRM	PTPRM	Cell-Cell Contact	KEGG: hsa04514
30273	M_TAL	DCT2	PTPRM	PTPRM	0.00815846	0	PTPRM_PTPRM	PTPRM - PTPRM	PTPRM	Cell-Cell Contact	KEGG: hsa04514
30274	PEC	DCT2	PTPRM	PTPRM	0.028191	0	PTPRM_PTPRM	PTPRM - PTPRM	PTPRM	Cell-Cell Contact	KEGG: hsa04514
30275	PT_S2	DCT2	PTPRM	PTPRM	0.00849958	0	PTPRM_PTPRM	PTPRM - PTPRM	PTPRM	Cell-Cell Contact	KEGG: hsa04514
30276	CNT	DCT2	PTPRM	PTPRM	0.00949781	0	PTPRM_PTPRM	PTPRM - PTPRM	PTPRM	Cell-Cell Contact	KEGG: hsa04514
30277	Fibroblast_2	DCT2	PTPRM	PTPRM	0.00879858	0	PTPRM_PTPRM	PTPRM - PTPRM	PTPRM	Cell-Cell Contact	KEGG: hsa04514
30278	DCT2	DCT2	PTPRM	PTPRM	0.00893988	0	PTPRM_PTPRM	PTPRM - PTPRM	PTPRM	Cell-Cell Contact	KEGG: hsa04514
30279	Dedifferentiated_Tubule	DCT2	PTPRM	PTPRM	0.0103714	0	PTPRM_PTPRM	PTPRM - PTPRM	PTPRM	Cell-Cell Contact	KEGG: hsa04514
30280	PC	DCT2	PTPRM	PTPRM	0.0080019	0	PTPRM_PTPRM	PTPRM - PTPRM	PTPRM	Cell-Cell Contact	KEGG: hsa04514
30281	Endo_G	DCT2	PTPRM	PTPRM	0.0125029	0	PTPRM_PTPRM	PTPRM - PTPRM	PTPRM	Cell-Cell Contact	KEGG: hsa04514
30282	GS_Stromal	DCT2	PTPRM	PTPRM	0.00968377	0	PTPRM_PTPRM	PTPRM - PTPRM	PTPRM	Cell-Cell Contact	KEGG: hsa04514
30283	Neural_Cells	DCT2	PTPRM	PTPRM	0.00909695	0	PTPRM_PTPRM	PTPRM - PTPRM	PTPRM	Cell-Cell Contact	KEGG: hsa04514
30284	Endo_Lym	DCT2	PTPRM	PTPRM	0.0301419	0	PTPRM_PTPRM	PTPRM - PTPRM	PTPRM	Cell-Cell Contact	KEGG: hsa04514
30285	PT_S3	Dedifferentiated_Tubule	PTPRM	PTPRM	0.010582	0	PTPRM_PTPRM	PTPRM - PTPRM	PTPRM	Cell-Cell Contact	KEGG: hsa04514
30286	PT_S1	Dedifferentiated_Tubule	PTPRM	PTPRM	0.0110552	0	PTPRM_PTPRM	PTPRM - PTPRM	PTPRM	Cell-Cell Contact	KEGG: hsa04514
30287	Macula_Densa	Dedifferentiated_Tubule	PTPRM	PTPRM	0.0168135	0	PTPRM_PTPRM	PTPRM - PTPRM	PTPRM	Cell-Cell Contact	KEGG: hsa04514
30288	Fibroblast_1	Dedifferentiated_Tubule	PTPRM	PTPRM	0.0102252	0	PTPRM_PTPRM	PTPRM - PTPRM	PTPRM	Cell-Cell Contact	KEGG: hsa04514
30289	Endo_Peritubular	Dedifferentiated_Tubule	PTPRM	PTPRM	0.042521	0	PTPRM_PTPRM	PTPRM - PTPRM	PTPRM	Cell-Cell Contact	KEGG: hsa04514
30290	IC_B	Dedifferentiated_Tubule	PTPRM	PTPRM	0.0084846	0	PTPRM_PTPRM	PTPRM - PTPRM	PTPRM	Cell-Cell Contact	KEGG: hsa04514
30291	C_TAL	Dedifferentiated_Tubule	PTPRM	PTPRM	0.00978769	0	PTPRM_PTPRM	PTPRM - PTPRM	PTPRM	Cell-Cell Contact	KEGG: hsa04514
30292	iPT	Dedifferentiated_Tubule	PTPRM	PTPRM	0.0306429	0	PTPRM_PTPRM	PTPRM - PTPRM	PTPRM	Cell-Cell Contact	KEGG: hsa04514
30293	M_TAL	Dedifferentiated_Tubule	PTPRM	PTPRM	0.00946602	0	PTPRM_PTPRM	PTPRM - PTPRM	PTPRM	Cell-Cell Contact	KEGG: hsa04514
30294	PEC	Dedifferentiated_Tubule	PTPRM	PTPRM	0.0326037	0	PTPRM_PTPRM	PTPRM - PTPRM	PTPRM	Cell-Cell Contact	KEGG: hsa04514
30295	PT_S2	Dedifferentiated_Tubule	PTPRM	PTPRM	0.00986128	0	PTPRM_PTPRM	PTPRM - PTPRM	PTPRM	Cell-Cell Contact	KEGG: hsa04514
30296	CNT	Dedifferentiated_Tubule	PTPRM	PTPRM	0.0110176	0	PTPRM_PTPRM	PTPRM - PTPRM	PTPRM	Cell-Cell Contact	KEGG: hsa04514
30297	Fibroblast_2	Dedifferentiated_Tubule	PTPRM	PTPRM	0.0102077	0	PTPRM_PTPRM	PTPRM - PTPRM	PTPRM	Cell-Cell Contact	KEGG: hsa04514
30298	Ascending_Thin_LOH	Dedifferentiated_Tubule	PTPRM	PTPRM	0.0090677	0	PTPRM_PTPRM	PTPRM - PTPRM	PTPRM	Cell-Cell Contact	KEGG: hsa04514
30299	DCT2	Dedifferentiated_Tubule	PTPRM	PTPRM	0.0103714	0	PTPRM_PTPRM	PTPRM - PTPRM	PTPRM	Cell-Cell Contact	KEGG: hsa04514
30300	Dedifferentiated_Tubule	Dedifferentiated_Tubule	PTPRM	PTPRM	0.0120293	0	PTPRM_PTPRM	PTPRM - PTPRM	PTPRM	Cell-Cell Contact	KEGG: hsa04514
30301	Mes	Dedifferentiated_Tubule	PTPRM	PTPRM	0.00869141	0	PTPRM_PTPRM	PTPRM - PTPRM	PTPRM	Cell-Cell Contact	KEGG: hsa04514
30302	PC	Dedifferentiated_Tubule	PTPRM	PTPRM	0.00928461	0	PTPRM_PTPRM	PTPRM - PTPRM	PTPRM	Cell-Cell Contact	KEGG: hsa04514
30303	Endo_G	Dedifferentiated_Tubule	PTPRM	PTPRM	0.0144966	0	PTPRM_PTPRM	PTPRM - PTPRM	PTPRM	Cell-Cell Contact	KEGG: hsa04514
30304	GS_Stromal	Dedifferentiated_Tubule	PTPRM	PTPRM	0.011233	0	PTPRM_PTPRM	PTPRM - PTPRM	PTPRM	Cell-Cell Contact	KEGG: hsa04514
30305	Neural_Cells	Dedifferentiated_Tubule	PTPRM	PTPRM	0.0105533	0	PTPRM_PTPRM	PTPRM - PTPRM	PTPRM	Cell-Cell Contact	KEGG: hsa04514
30306	Endo_Lym	Dedifferentiated_Tubule	PTPRM	PTPRM	0.034849	0	PTPRM_PTPRM	PTPRM - PTPRM	PTPRM	Cell-Cell Contact	KEGG: hsa04514
30307	PT_S1	Mes	PTPRM	PTPRM	0.00798544	0	PTPRM_PTPRM	PTPRM - PTPRM	PTPRM	Cell-Cell Contact	KEGG: hsa04514
30308	Macula_Densa	Mes	PTPRM	PTPRM	0.0121645	0	PTPRM_PTPRM	PTPRM - PTPRM	PTPRM	Cell-Cell Contact	KEGG: hsa04514
30309	Endo_Peritubular	Mes	PTPRM	PTPRM	0.0309877	0	PTPRM_PTPRM	PTPRM - PTPRM	PTPRM	Cell-Cell Contact	KEGG: hsa04514
30310	iPT	Mes	PTPRM	PTPRM	0.0222564	0	PTPRM_PTPRM	PTPRM - PTPRM	PTPRM	Cell-Cell Contact	KEGG: hsa04514
30311	PEC	Mes	PTPRM	PTPRM	0.0236937	0	PTPRM_PTPRM	PTPRM - PTPRM	PTPRM	Cell-Cell Contact	KEGG: hsa04514
30312	CNT	Mes	PTPRM	PTPRM	0.00795821	0.01	PTPRM_PTPRM	PTPRM - PTPRM	PTPRM	Cell-Cell Contact	KEGG: hsa04514
30313	Dedifferentiated_Tubule	Mes	PTPRM	PTPRM	0.00869141	0	PTPRM_PTPRM	PTPRM - PTPRM	PTPRM	Cell-Cell Contact	KEGG: hsa04514
30314	Endo_G	Mes	PTPRM	PTPRM	0.0104813	0	PTPRM_PTPRM	PTPRM - PTPRM	PTPRM	Cell-Cell Contact	KEGG: hsa04514
30315	Endo_Lym	Mes	PTPRM	PTPRM	0.0253415	0	PTPRM_PTPRM	PTPRM - PTPRM	PTPRM	Cell-Cell Contact	KEGG: hsa04514
30316	PT_S3	PC	PTPRM	PTPRM	0.0081648	0	PTPRM_PTPRM	PTPRM - PTPRM	PTPRM	Cell-Cell Contact	KEGG: hsa04514
30317	PT_S1	PC	PTPRM	PTPRM	0.00853088	0	PTPRM_PTPRM	PTPRM - PTPRM	PTPRM	Cell-Cell Contact	KEGG: hsa04514
30318	Macula_Densa	PC	PTPRM	PTPRM	0.0129916	0	PTPRM_PTPRM	PTPRM - PTPRM	PTPRM	Cell-Cell Contact	KEGG: hsa04514
30319	Fibroblast_1	PC	PTPRM	PTPRM	0.00788884	0	PTPRM_PTPRM	PTPRM - PTPRM	PTPRM	Cell-Cell Contact	KEGG: hsa04514
30320	Endo_Peritubular	PC	PTPRM	PTPRM	0.0330519	0	PTPRM_PTPRM	PTPRM - PTPRM	PTPRM	Cell-Cell Contact	KEGG: hsa04514
30321	iPT	PC	PTPRM	PTPRM	0.0237533	0	PTPRM_PTPRM	PTPRM - PTPRM	PTPRM	Cell-Cell Contact	KEGG: hsa04514
30322	PEC	PC	PTPRM	PTPRM	0.0252847	0	PTPRM_PTPRM	PTPRM - PTPRM	PTPRM	Cell-Cell Contact	KEGG: hsa04514
30323	CNT	PC	PTPRM	PTPRM	0.00850179	0	PTPRM_PTPRM	PTPRM - PTPRM	PTPRM	Cell-Cell Contact	KEGG: hsa04514
30324	Fibroblast_2	PC	PTPRM	PTPRM	0.00787531	0.01	PTPRM_PTPRM	PTPRM - PTPRM	PTPRM	Cell-Cell Contact	KEGG: hsa04514
30325	DCT2	PC	PTPRM	PTPRM	0.0080019	0	PTPRM_PTPRM	PTPRM - PTPRM	PTPRM	Cell-Cell Contact	KEGG: hsa04514
30326	Dedifferentiated_Tubule	PC	PTPRM	PTPRM	0.00928461	0	PTPRM_PTPRM	PTPRM - PTPRM	PTPRM	Cell-Cell Contact	KEGG: hsa04514
30327	Endo_G	PC	PTPRM	PTPRM	0.0111953	0	PTPRM_PTPRM	PTPRM - PTPRM	PTPRM	Cell-Cell Contact	KEGG: hsa04514
30328	GS_Stromal	PC	PTPRM	PTPRM	0.00866843	0	PTPRM_PTPRM	PTPRM - PTPRM	PTPRM	Cell-Cell Contact	KEGG: hsa04514
30329	Endo_Lym	PC	PTPRM	PTPRM	0.0270401	0	PTPRM_PTPRM	PTPRM - PTPRM	PTPRM	Cell-Cell Contact	KEGG: hsa04514
30330	PT_S3	Endo_G	PTPRM	PTPRM	0.0127562	0	PTPRM_PTPRM	PTPRM - PTPRM	PTPRM	Cell-Cell Contact	KEGG: hsa04514
30331	PT_S1	Endo_G	PTPRM	PTPRM	0.0133254	0	PTPRM_PTPRM	PTPRM - PTPRM	PTPRM	Cell-Cell Contact	KEGG: hsa04514
30332	Macula_Densa	Endo_G	PTPRM	PTPRM	0.020242	0	PTPRM_PTPRM	PTPRM - PTPRM	PTPRM	Cell-Cell Contact	KEGG: hsa04514
30333	Fibroblast_1	Endo_G	PTPRM	PTPRM	0.012327	0	PTPRM_PTPRM	PTPRM - PTPRM	PTPRM	Cell-Cell Contact	KEGG: hsa04514
30334	Endo_Peritubular	Endo_G	PTPRM	PTPRM	0.05092	0	PTPRM_PTPRM	PTPRM - PTPRM	PTPRM	Cell-Cell Contact	KEGG: hsa04514
30335	IC_B	Endo_G	PTPRM	PTPRM	0.0102324	0	PTPRM_PTPRM	PTPRM - PTPRM	PTPRM	Cell-Cell Contact	KEGG: hsa04514
30336	C_TAL	Endo_G	PTPRM	PTPRM	0.0118007	0	PTPRM_PTPRM	PTPRM - PTPRM	PTPRM	Cell-Cell Contact	KEGG: hsa04514
30337	iPT	Endo_G	PTPRM	PTPRM	0.0367857	0	PTPRM_PTPRM	PTPRM - PTPRM	PTPRM	Cell-Cell Contact	KEGG: hsa04514
30338	M_TAL	Endo_G	PTPRM	PTPRM	0.0114136	0	PTPRM_PTPRM	PTPRM - PTPRM	PTPRM	Cell-Cell Contact	KEGG: hsa04514
30339	PEC	Endo_G	PTPRM	PTPRM	0.0391238	0	PTPRM_PTPRM	PTPRM - PTPRM	PTPRM	Cell-Cell Contact	KEGG: hsa04514
30340	PT_S2	Endo_G	PTPRM	PTPRM	0.0118892	0	PTPRM_PTPRM	PTPRM - PTPRM	PTPRM	Cell-Cell Contact	KEGG: hsa04514
30341	CNT	Endo_G	PTPRM	PTPRM	0.0132802	0	PTPRM_PTPRM	PTPRM - PTPRM	PTPRM	Cell-Cell Contact	KEGG: hsa04514
30342	Fibroblast_2	Endo_G	PTPRM	PTPRM	0.012306	0	PTPRM_PTPRM	PTPRM - PTPRM	PTPRM	Cell-Cell Contact	KEGG: hsa04514
30343	Ascending_Thin_LOH	Endo_G	PTPRM	PTPRM	0.0109343	0	PTPRM_PTPRM	PTPRM - PTPRM	PTPRM	Cell-Cell Contact	KEGG: hsa04514
30344	DCT2	Endo_G	PTPRM	PTPRM	0.0125029	0	PTPRM_PTPRM	PTPRM - PTPRM	PTPRM	Cell-Cell Contact	KEGG: hsa04514
30345	Dedifferentiated_Tubule	Endo_G	PTPRM	PTPRM	0.0144966	0	PTPRM_PTPRM	PTPRM - PTPRM	PTPRM	Cell-Cell Contact	KEGG: hsa04514
30346	Mes	Endo_G	PTPRM	PTPRM	0.0104813	0	PTPRM_PTPRM	PTPRM - PTPRM	PTPRM	Cell-Cell Contact	KEGG: hsa04514
30347	PC	Endo_G	PTPRM	PTPRM	0.0111953	0	PTPRM_PTPRM	PTPRM - PTPRM	PTPRM	Cell-Cell Contact	KEGG: hsa04514
30348	Endo_G	Endo_G	PTPRM	PTPRM	0.017461	0	PTPRM_PTPRM	PTPRM - PTPRM	PTPRM	Cell-Cell Contact	KEGG: hsa04514
30349	GS_Stromal	Endo_G	PTPRM	PTPRM	0.0135392	0	PTPRM_PTPRM	PTPRM - PTPRM	PTPRM	Cell-Cell Contact	KEGG: hsa04514
30350	Neural_Cells	Endo_G	PTPRM	PTPRM	0.0127218	0	PTPRM_PTPRM	PTPRM - PTPRM	PTPRM	Cell-Cell Contact	KEGG: hsa04514
30351	Endo_Lym	Endo_G	PTPRM	PTPRM	0.0417987	0	PTPRM_PTPRM	PTPRM - PTPRM	PTPRM	Cell-Cell Contact	KEGG: hsa04514
30352	PT_S3	GS_Stromal	PTPRM	PTPRM	0.00988056	0	PTPRM_PTPRM	PTPRM - PTPRM	PTPRM	Cell-Cell Contact	KEGG: hsa04514
30353	PT_S1	GS_Stromal	PTPRM	PTPRM	0.0103228	0	PTPRM_PTPRM	PTPRM - PTPRM	PTPRM	Cell-Cell Contact	KEGG: hsa04514
30354	Macula_Densa	GS_Stromal	PTPRM	PTPRM	0.0157056	0	PTPRM_PTPRM	PTPRM - PTPRM	PTPRM	Cell-Cell Contact	KEGG: hsa04514
30355	Fibroblast_1	GS_Stromal	PTPRM	PTPRM	0.00954717	0	PTPRM_PTPRM	PTPRM - PTPRM	PTPRM	Cell-Cell Contact	KEGG: hsa04514
30356	Endo_Peritubular	GS_Stromal	PTPRM	PTPRM	0.0397877	0	PTPRM_PTPRM	PTPRM - PTPRM	PTPRM	Cell-Cell Contact	KEGG: hsa04514
30357	C_TAL	GS_Stromal	PTPRM	PTPRM	0.00913843	0	PTPRM_PTPRM	PTPRM - PTPRM	PTPRM	Cell-Cell Contact	KEGG: hsa04514
30358	iPT	GS_Stromal	PTPRM	PTPRM	0.0286502	0	PTPRM_PTPRM	PTPRM - PTPRM	PTPRM	Cell-Cell Contact	KEGG: hsa04514
30359	M_TAL	GS_Stromal	PTPRM	PTPRM	0.00883791	0	PTPRM_PTPRM	PTPRM - PTPRM	PTPRM	Cell-Cell Contact	KEGG: hsa04514
30360	PEC	GS_Stromal	PTPRM	PTPRM	0.0304875	0	PTPRM_PTPRM	PTPRM - PTPRM	PTPRM	Cell-Cell Contact	KEGG: hsa04514
30361	PT_S2	GS_Stromal	PTPRM	PTPRM	0.00920718	0	PTPRM_PTPRM	PTPRM - PTPRM	PTPRM	Cell-Cell Contact	KEGG: hsa04514
30362	CNT	GS_Stromal	PTPRM	PTPRM	0.0102876	0	PTPRM_PTPRM	PTPRM - PTPRM	PTPRM	Cell-Cell Contact	KEGG: hsa04514
30363	Fibroblast_2	GS_Stromal	PTPRM	PTPRM	0.00953083	0	PTPRM_PTPRM	PTPRM - PTPRM	PTPRM	Cell-Cell Contact	KEGG: hsa04514
30364	Ascending_Thin_LOH	GS_Stromal	PTPRM	PTPRM	0.00846579	0.02	PTPRM_PTPRM	PTPRM - PTPRM	PTPRM	Cell-Cell Contact	KEGG: hsa04514
30365	DCT2	GS_Stromal	PTPRM	PTPRM	0.00968377	0	PTPRM_PTPRM	PTPRM - PTPRM	PTPRM	Cell-Cell Contact	KEGG: hsa04514
30366	Dedifferentiated_Tubule	GS_Stromal	PTPRM	PTPRM	0.011233	0	PTPRM_PTPRM	PTPRM - PTPRM	PTPRM	Cell-Cell Contact	KEGG: hsa04514
30367	PC	GS_Stromal	PTPRM	PTPRM	0.00866843	0	PTPRM_PTPRM	PTPRM - PTPRM	PTPRM	Cell-Cell Contact	KEGG: hsa04514
30368	Endo_G	GS_Stromal	PTPRM	PTPRM	0.0135392	0	PTPRM_PTPRM	PTPRM - PTPRM	PTPRM	Cell-Cell Contact	KEGG: hsa04514
30369	GS_Stromal	GS_Stromal	PTPRM	PTPRM	0.0104889	0	PTPRM_PTPRM	PTPRM - PTPRM	PTPRM	Cell-Cell Contact	KEGG: hsa04514
30370	Neural_Cells	GS_Stromal	PTPRM	PTPRM	0.00985378	0	PTPRM_PTPRM	PTPRM - PTPRM	PTPRM	Cell-Cell Contact	KEGG: hsa04514
30371	Endo_Lym	GS_Stromal	PTPRM	PTPRM	0.032592	0	PTPRM_PTPRM	PTPRM - PTPRM	PTPRM	Cell-Cell Contact	KEGG: hsa04514
30372	PT_S3	Neural_Cells	PTPRM	PTPRM	0.00928193	0	PTPRM_PTPRM	PTPRM - PTPRM	PTPRM	Cell-Cell Contact	KEGG: hsa04514
30373	PT_S1	Neural_Cells	PTPRM	PTPRM	0.0096976	0	PTPRM_PTPRM	PTPRM - PTPRM	PTPRM	Cell-Cell Contact	KEGG: hsa04514
30374	Macula_Densa	Neural_Cells	PTPRM	PTPRM	0.0147593	0	PTPRM_PTPRM	PTPRM - PTPRM	PTPRM	Cell-Cell Contact	KEGG: hsa04514
30375	Fibroblast_1	Neural_Cells	PTPRM	PTPRM	0.00896856	0	PTPRM_PTPRM	PTPRM - PTPRM	PTPRM	Cell-Cell Contact	KEGG: hsa04514
30376	Endo_Peritubular	Neural_Cells	PTPRM	PTPRM	0.0374456	0	PTPRM_PTPRM	PTPRM - PTPRM	PTPRM	Cell-Cell Contact	KEGG: hsa04514
30377	C_TAL	Neural_Cells	PTPRM	PTPRM	0.00858437	0	PTPRM_PTPRM	PTPRM - PTPRM	PTPRM	Cell-Cell Contact	KEGG: hsa04514
30378	iPT	Neural_Cells	PTPRM	PTPRM	0.0269453	0	PTPRM_PTPRM	PTPRM - PTPRM	PTPRM	Cell-Cell Contact	KEGG: hsa04514
30379	M_TAL	Neural_Cells	PTPRM	PTPRM	0.00830192	0.04	PTPRM_PTPRM	PTPRM - PTPRM	PTPRM	Cell-Cell Contact	KEGG: hsa04514
30380	PEC	Neural_Cells	PTPRM	PTPRM	0.0286765	0	PTPRM_PTPRM	PTPRM - PTPRM	PTPRM	Cell-Cell Contact	KEGG: hsa04514
30381	PT_S2	Neural_Cells	PTPRM	PTPRM	0.00864899	0	PTPRM_PTPRM	PTPRM - PTPRM	PTPRM	Cell-Cell Contact	KEGG: hsa04514
30382	CNT	Neural_Cells	PTPRM	PTPRM	0.00966458	0	PTPRM_PTPRM	PTPRM - PTPRM	PTPRM	Cell-Cell Contact	KEGG: hsa04514
30383	Fibroblast_2	Neural_Cells	PTPRM	PTPRM	0.00895319	0	PTPRM_PTPRM	PTPRM - PTPRM	PTPRM	Cell-Cell Contact	KEGG: hsa04514
30384	DCT2	Neural_Cells	PTPRM	PTPRM	0.00909695	0	PTPRM_PTPRM	PTPRM - PTPRM	PTPRM	Cell-Cell Contact	KEGG: hsa04514
30385	Dedifferentiated_Tubule	Neural_Cells	PTPRM	PTPRM	0.0105533	0	PTPRM_PTPRM	PTPRM - PTPRM	PTPRM	Cell-Cell Contact	KEGG: hsa04514
30386	Endo_G	Neural_Cells	PTPRM	PTPRM	0.0127218	0	PTPRM_PTPRM	PTPRM - PTPRM	PTPRM	Cell-Cell Contact	KEGG: hsa04514
30387	GS_Stromal	Neural_Cells	PTPRM	PTPRM	0.00985378	0	PTPRM_PTPRM	PTPRM - PTPRM	PTPRM	Cell-Cell Contact	KEGG: hsa04514
30388	Neural_Cells	Neural_Cells	PTPRM	PTPRM	0.00925676	0.04	PTPRM_PTPRM	PTPRM - PTPRM	PTPRM	Cell-Cell Contact	KEGG: hsa04514
30389	Endo_Lym	Neural_Cells	PTPRM	PTPRM	0.03066	0	PTPRM_PTPRM	PTPRM - PTPRM	PTPRM	Cell-Cell Contact	KEGG: hsa04514
30390	PT_S3	Endo_Lym	PTPRM	PTPRM	0.0307415	0	PTPRM_PTPRM	PTPRM - PTPRM	PTPRM	Cell-Cell Contact	KEGG: hsa04514
30391	PT_S1	Endo_Lym	PTPRM	PTPRM	0.0320871	0	PTPRM_PTPRM	PTPRM - PTPRM	PTPRM	Cell-Cell Contact	KEGG: hsa04514
30392	Macula_Densa	Endo_Lym	PTPRM	PTPRM	0.0482656	0	PTPRM_PTPRM	PTPRM - PTPRM	PTPRM	Cell-Cell Contact	KEGG: hsa04514
30393	Fibroblast_1	Endo_Lym	PTPRM	PTPRM	0.0297254	0	PTPRM_PTPRM	PTPRM - PTPRM	PTPRM	Cell-Cell Contact	KEGG: hsa04514
30394	DCT1	Endo_Lym	PTPRM	PTPRM	0.017802	0	PTPRM_PTPRM	PTPRM - PTPRM	PTPRM	Cell-Cell Contact	KEGG: hsa04514
30395	Endo_Peritubular	Endo_Lym	PTPRM	PTPRM	0.116371	0	PTPRM_PTPRM	PTPRM - PTPRM	PTPRM	Cell-Cell Contact	KEGG: hsa04514
30396	IC_B	Endo_Lym	PTPRM	PTPRM	0.0247484	0	PTPRM_PTPRM	PTPRM - PTPRM	PTPRM	Cell-Cell Contact	KEGG: hsa04514
30397	C_TAL	Endo_Lym	PTPRM	PTPRM	0.0284776	0	PTPRM_PTPRM	PTPRM - PTPRM	PTPRM	Cell-Cell Contact	KEGG: hsa04514
30398	iPT	Endo_Lym	PTPRM	PTPRM	0.0857094	0	PTPRM_PTPRM	PTPRM - PTPRM	PTPRM	Cell-Cell Contact	KEGG: hsa04514
30399	M_TAL	Endo_Lym	PTPRM	PTPRM	0.0275588	0	PTPRM_PTPRM	PTPRM - PTPRM	PTPRM	Cell-Cell Contact	KEGG: hsa04514
30400	PEC	Endo_Lym	PTPRM	PTPRM	0.0908636	0	PTPRM_PTPRM	PTPRM - PTPRM	PTPRM	Cell-Cell Contact	KEGG: hsa04514
30401	PT_S2	Endo_Lym	PTPRM	PTPRM	0.0286876	0	PTPRM_PTPRM	PTPRM - PTPRM	PTPRM	Cell-Cell Contact	KEGG: hsa04514
30402	CNT	Endo_Lym	PTPRM	PTPRM	0.0319803	0	PTPRM_PTPRM	PTPRM - PTPRM	PTPRM	Cell-Cell Contact	KEGG: hsa04514
30403	Fibroblast_2	Endo_Lym	PTPRM	PTPRM	0.0296756	0	PTPRM_PTPRM	PTPRM - PTPRM	PTPRM	Cell-Cell Contact	KEGG: hsa04514
30404	Ascending_Thin_LOH	Endo_Lym	PTPRM	PTPRM	0.0264195	0	PTPRM_PTPRM	PTPRM - PTPRM	PTPRM	Cell-Cell Contact	KEGG: hsa04514
30405	DCT2	Endo_Lym	PTPRM	PTPRM	0.0301419	0	PTPRM_PTPRM	PTPRM - PTPRM	PTPRM	Cell-Cell Contact	KEGG: hsa04514
30406	Dedifferentiated_Tubule	Endo_Lym	PTPRM	PTPRM	0.034849	0	PTPRM_PTPRM	PTPRM - PTPRM	PTPRM	Cell-Cell Contact	KEGG: hsa04514
30407	Mes	Endo_Lym	PTPRM	PTPRM	0.0253415	0	PTPRM_PTPRM	PTPRM - PTPRM	PTPRM	Cell-Cell Contact	KEGG: hsa04514
30408	PC	Endo_Lym	PTPRM	PTPRM	0.0270401	0	PTPRM_PTPRM	PTPRM - PTPRM	PTPRM	Cell-Cell Contact	KEGG: hsa04514
30409	Endo_G	Endo_Lym	PTPRM	PTPRM	0.0417987	0	PTPRM_PTPRM	PTPRM - PTPRM	PTPRM	Cell-Cell Contact	KEGG: hsa04514
30410	GS_Stromal	Endo_Lym	PTPRM	PTPRM	0.032592	0	PTPRM_PTPRM	PTPRM - PTPRM	PTPRM	Cell-Cell Contact	KEGG: hsa04514
30411	Neural_Cells	Endo_Lym	PTPRM	PTPRM	0.03066	0	PTPRM_PTPRM	PTPRM - PTPRM	PTPRM	Cell-Cell Contact	KEGG: hsa04514
30412	Endo_Lym	Endo_Lym	PTPRM	PTPRM	0.09672	0	PTPRM_PTPRM	PTPRM - PTPRM	PTPRM	Cell-Cell Contact	KEGG: hsa04514
30413	B_intermediate	Endo_Peritubular	SELL	CD34	0.00171052	0	SELL_CD34	SELL - CD34	SELL	Cell-Cell Contact	PMID: 7692600; PMID: 8977216
30414	Plasma_Cells	Endo_Peritubular	SELL	CD34	0.002411	0	SELL_CD34	SELL - CD34	SELL	Cell-Cell Contact	PMID: 7692600; PMID: 8977216
30415	pDC	Endo_Peritubular	SELL	CD34	0.00769948	0	SELL_CD34	SELL - CD34	SELL	Cell-Cell Contact	PMID: 7692600; PMID: 8977216
30416	B_intermediate	Endo_G	SELL	CD34	0.00397745	0	SELL_CD34	SELL - CD34	SELL	Cell-Cell Contact	PMID: 7692600; PMID: 8977216
30417	Plasma_Cells	Endo_G	SELL	CD34	0.00560107	0	SELL_CD34	SELL - CD34	SELL	Cell-Cell Contact	PMID: 7692600; PMID: 8977216
30418	pDC	Endo_G	SELL	CD34	0.0177623	0	SELL_CD34	SELL - CD34	SELL	Cell-Cell Contact	PMID: 7692600; PMID: 8977216
30419	B_intermediate	Endo_Lym	SELL	CD34	0.00170972	0	SELL_CD34	SELL - CD34	SELL	Cell-Cell Contact	PMID: 7692600; PMID: 8977216
30420	Plasma_Cells	Endo_Lym	SELL	CD34	0.00240988	0	SELL_CD34	SELL - CD34	SELL	Cell-Cell Contact	PMID: 7692600; PMID: 8977216
30421	pDC	Endo_Lym	SELL	CD34	0.00769589	0	SELL_CD34	SELL - CD34	SELL	Cell-Cell Contact	PMID: 7692600; PMID: 8977216
30422	B_intermediate	Endo_Peritubular	SELL	PODXL	0.00401477	0	SELL_PODXL	SELL - PODXL	SELL	Cell-Cell Contact	PMID: 22814396
30423	Plasma_Cells	Endo_Peritubular	SELL	PODXL	0.00565353	0	SELL_PODXL	SELL - PODXL	SELL	Cell-Cell Contact	PMID: 22814396
30424	pDC	Endo_Peritubular	SELL	PODXL	0.0179266	0	SELL_PODXL	SELL - PODXL	SELL	Cell-Cell Contact	PMID: 22814396
30425	B_intermediate	DTL	SELL	PODXL	0.00160289	0	SELL_PODXL	SELL - PODXL	SELL	Cell-Cell Contact	PMID: 22814396
30426	Plasma_Cells	DTL	SELL	PODXL	0.0022594	0	SELL_PODXL	SELL - PODXL	SELL	Cell-Cell Contact	PMID: 22814396
30427	pDC	DTL	SELL	PODXL	0.00721773	0	SELL_PODXL	SELL - PODXL	SELL	Cell-Cell Contact	PMID: 22814396
30428	B_intermediate	Podo	SELL	PODXL	0.0239946	0	SELL_PODXL	SELL - PODXL	SELL	Cell-Cell Contact	PMID: 22814396
30429	Plasma_Cells	Podo	SELL	PODXL	0.0335144	0	SELL_PODXL	SELL - PODXL	SELL	Cell-Cell Contact	PMID: 22814396
30430	pDC	Podo	SELL	PODXL	0.100176	0	SELL_PODXL	SELL - PODXL	SELL	Cell-Cell Contact	PMID: 22814396
30431	B_intermediate	Endo_G	SELL	PODXL	0.00867163	0	SELL_PODXL	SELL - PODXL	SELL	Cell-Cell Contact	PMID: 22814396
30432	Plasma_Cells	Endo_G	SELL	PODXL	0.012188	0	SELL_PODXL	SELL - PODXL	SELL	Cell-Cell Contact	PMID: 22814396
30433	pDC	Endo_G	SELL	PODXL	0.0381029	0	SELL_PODXL	SELL - PODXL	SELL	Cell-Cell Contact	PMID: 22814396
30434	B_intermediate	Endo_Lym	SELL	PODXL	0.00334952	0	SELL_PODXL	SELL - PODXL	SELL	Cell-Cell Contact	PMID: 22814396
30435	Plasma_Cells	Endo_Lym	SELL	PODXL	0.00471802	0	SELL_PODXL	SELL - PODXL	SELL	Cell-Cell Contact	PMID: 22814396
30436	pDC	Endo_Lym	SELL	PODXL	0.0149908	0	SELL_PODXL	SELL - PODXL	SELL	Cell-Cell Contact	PMID: 22814396
30437	pDC	B_intermediate	SELPLG	SELL	0.00524672	0	SELPLG_SELL	SELPLG - SELL	SELPLG	Cell-Cell Contact	PMC2431087; PMID: 8892633,PMID: 8896607
30438	pDC	Plasma_Cells	SELPLG	SELL	0.00738461	0	SELPLG_SELL	SELPLG - SELL	SELPLG	Cell-Cell Contact	PMC2431087; PMID: 8892633,PMID: 8896607
30439	pDC	pDC	SELPLG	SELL	0.0233274	0	SELPLG_SELL	SELPLG - SELL	SELPLG	Cell-Cell Contact	PMC2431087; PMID: 8892633,PMID: 8896607
30440	M_TAL	DTL	SEMA4A	NRP1_PLXNA1	0.00072926	0	SEMA4A_NRP1_PLXNA1	SEMA4A - (NRP1+PLXNA1)	SEMA4	Cell-Cell Contact	PMID: 27533782
30441	DTL	DTL	SEMA4A	NRP1_PLXNA1	0.000830997	0	SEMA4A_NRP1_PLXNA1	SEMA4A - (NRP1+PLXNA1)	SEMA4	Cell-Cell Contact	PMID: 27533782
30442	Baso/Mast	DTL	SEMA4A	NRP1_PLXNA1	0.00185372	0	SEMA4A_NRP1_PLXNA1	SEMA4A - (NRP1+PLXNA1)	SEMA4	Cell-Cell Contact	PMID: 27533782
30443	M_TAL	PT_S3	SEMA4A	NRP1_PLXNA2	0.00225701	0	SEMA4A_NRP1_PLXNA2	SEMA4A - (NRP1+PLXNA2)	SEMA4	Cell-Cell Contact	PMID: 27533782
30444	DTL	PT_S3	SEMA4A	NRP1_PLXNA2	0.00257133	0	SEMA4A_NRP1_PLXNA2	SEMA4A - (NRP1+PLXNA2)	SEMA4	Cell-Cell Contact	PMID: 27533782
30445	Baso/Mast	PT_S3	SEMA4A	NRP1_PLXNA2	0.00572366	0	SEMA4A_NRP1_PLXNA2	SEMA4A - (NRP1+PLXNA2)	SEMA4	Cell-Cell Contact	PMID: 27533782
30446	M_TAL	PT_S1	SEMA4A	NRP1_PLXNA2	0.00158727	0	SEMA4A_NRP1_PLXNA2	SEMA4A - (NRP1+PLXNA2)	SEMA4	Cell-Cell Contact	PMID: 27533782
30447	DTL	PT_S1	SEMA4A	NRP1_PLXNA2	0.00180848	0	SEMA4A_NRP1_PLXNA2	SEMA4A - (NRP1+PLXNA2)	SEMA4	Cell-Cell Contact	PMID: 27533782
30448	Baso/Mast	PT_S1	SEMA4A	NRP1_PLXNA2	0.00402937	0	SEMA4A_NRP1_PLXNA2	SEMA4A - (NRP1+PLXNA2)	SEMA4	Cell-Cell Contact	PMID: 27533782
30449	M_TAL	Fibroblast_1	SEMA4A	NRP1_PLXNA2	0.00243924	0	SEMA4A_NRP1_PLXNA2	SEMA4A - (NRP1+PLXNA2)	SEMA4	Cell-Cell Contact	PMID: 27533782
30450	DTL	Fibroblast_1	SEMA4A	NRP1_PLXNA2	0.00277887	0	SEMA4A_NRP1_PLXNA2	SEMA4A - (NRP1+PLXNA2)	SEMA4	Cell-Cell Contact	PMID: 27533782
30451	Baso/Mast	Fibroblast_1	SEMA4A	NRP1_PLXNA2	0.00618404	0	SEMA4A_NRP1_PLXNA2	SEMA4A - (NRP1+PLXNA2)	SEMA4	Cell-Cell Contact	PMID: 27533782
30452	M_TAL	Endo_Peritubular	SEMA4A	NRP1_PLXNA2	0.00185988	0	SEMA4A_NRP1_PLXNA2	SEMA4A - (NRP1+PLXNA2)	SEMA4	Cell-Cell Contact	PMID: 27533782
30453	DTL	Endo_Peritubular	SEMA4A	NRP1_PLXNA2	0.00211901	0	SEMA4A_NRP1_PLXNA2	SEMA4A - (NRP1+PLXNA2)	SEMA4	Cell-Cell Contact	PMID: 27533782
30454	Baso/Mast	Endo_Peritubular	SEMA4A	NRP1_PLXNA2	0.00471944	0	SEMA4A_NRP1_PLXNA2	SEMA4A - (NRP1+PLXNA2)	SEMA4	Cell-Cell Contact	PMID: 27533782
30455	M_TAL	C_TAL	SEMA4A	NRP1_PLXNA2	0.00113168	0	SEMA4A_NRP1_PLXNA2	SEMA4A - (NRP1+PLXNA2)	SEMA4	Cell-Cell Contact	PMID: 27533782
30456	DTL	C_TAL	SEMA4A	NRP1_PLXNA2	0.00128949	0	SEMA4A_NRP1_PLXNA2	SEMA4A - (NRP1+PLXNA2)	SEMA4	Cell-Cell Contact	PMID: 27533782
30457	Baso/Mast	C_TAL	SEMA4A	NRP1_PLXNA2	0.00287487	0	SEMA4A_NRP1_PLXNA2	SEMA4A - (NRP1+PLXNA2)	SEMA4	Cell-Cell Contact	PMID: 27533782
30458	M_TAL	iPT	SEMA4A	NRP1_PLXNA2	0.00292806	0	SEMA4A_NRP1_PLXNA2	SEMA4A - (NRP1+PLXNA2)	SEMA4	Cell-Cell Contact	PMID: 27533782
30459	DTL	iPT	SEMA4A	NRP1_PLXNA2	0.00333552	0	SEMA4A_NRP1_PLXNA2	SEMA4A - (NRP1+PLXNA2)	SEMA4	Cell-Cell Contact	PMID: 27533782
30460	Baso/Mast	iPT	SEMA4A	NRP1_PLXNA2	0.00741773	0	SEMA4A_NRP1_PLXNA2	SEMA4A - (NRP1+PLXNA2)	SEMA4	Cell-Cell Contact	PMID: 27533782
30461	M_TAL	M_TAL	SEMA4A	NRP1_PLXNA2	0.0025261	0	SEMA4A_NRP1_PLXNA2	SEMA4A - (NRP1+PLXNA2)	SEMA4	Cell-Cell Contact	PMID: 27533782
30462	DTL	M_TAL	SEMA4A	NRP1_PLXNA2	0.00287778	0	SEMA4A_NRP1_PLXNA2	SEMA4A - (NRP1+PLXNA2)	SEMA4	Cell-Cell Contact	PMID: 27533782
30463	Baso/Mast	M_TAL	SEMA4A	NRP1_PLXNA2	0.00640339	0	SEMA4A_NRP1_PLXNA2	SEMA4A - (NRP1+PLXNA2)	SEMA4	Cell-Cell Contact	PMID: 27533782
30464	M_TAL	PEC	SEMA4A	NRP1_PLXNA2	0.002977	0	SEMA4A_NRP1_PLXNA2	SEMA4A - (NRP1+PLXNA2)	SEMA4	Cell-Cell Contact	PMID: 27533782
30465	DTL	PEC	SEMA4A	NRP1_PLXNA2	0.00339125	0	SEMA4A_NRP1_PLXNA2	SEMA4A - (NRP1+PLXNA2)	SEMA4	Cell-Cell Contact	PMID: 27533782
30466	Baso/Mast	PEC	SEMA4A	NRP1_PLXNA2	0.00754114	0	SEMA4A_NRP1_PLXNA2	SEMA4A - (NRP1+PLXNA2)	SEMA4	Cell-Cell Contact	PMID: 27533782
30467	M_TAL	PT_S2	SEMA4A	NRP1_PLXNA2	0.00148886	0	SEMA4A_NRP1_PLXNA2	SEMA4A - (NRP1+PLXNA2)	SEMA4	Cell-Cell Contact	PMID: 27533782
30468	DTL	PT_S2	SEMA4A	NRP1_PLXNA2	0.00169638	0	SEMA4A_NRP1_PLXNA2	SEMA4A - (NRP1+PLXNA2)	SEMA4	Cell-Cell Contact	PMID: 27533782
30469	Baso/Mast	PT_S2	SEMA4A	NRP1_PLXNA2	0.00378013	0	SEMA4A_NRP1_PLXNA2	SEMA4A - (NRP1+PLXNA2)	SEMA4	Cell-Cell Contact	PMID: 27533782
30470	M_TAL	Ascending_Thin_LOH	SEMA4A	NRP1_PLXNA2	0.00119279	0	SEMA4A_NRP1_PLXNA2	SEMA4A - (NRP1+PLXNA2)	SEMA4	Cell-Cell Contact	PMID: 27533782
30471	DTL	Ascending_Thin_LOH	SEMA4A	NRP1_PLXNA2	0.0013591	0	SEMA4A_NRP1_PLXNA2	SEMA4A - (NRP1+PLXNA2)	SEMA4	Cell-Cell Contact	PMID: 27533782
30472	Baso/Mast	Ascending_Thin_LOH	SEMA4A	NRP1_PLXNA2	0.0030298	0	SEMA4A_NRP1_PLXNA2	SEMA4A - (NRP1+PLXNA2)	SEMA4	Cell-Cell Contact	PMID: 27533782
30473	M_TAL	DTL	SEMA4A	NRP1_PLXNA2	0.00345065	0	SEMA4A_NRP1_PLXNA2	SEMA4A - (NRP1+PLXNA2)	SEMA4	Cell-Cell Contact	PMID: 27533782
30474	DTL	DTL	SEMA4A	NRP1_PLXNA2	0.00393055	0	SEMA4A_NRP1_PLXNA2	SEMA4A - (NRP1+PLXNA2)	SEMA4	Cell-Cell Contact	PMID: 27533782
30475	Baso/Mast	DTL	SEMA4A	NRP1_PLXNA2	0.0087346	0	SEMA4A_NRP1_PLXNA2	SEMA4A - (NRP1+PLXNA2)	SEMA4	Cell-Cell Contact	PMID: 27533782
30476	M_TAL	Endo_Lym	SEMA4A	NRP1_PLXNA2	0.00206377	0	SEMA4A_NRP1_PLXNA2	SEMA4A - (NRP1+PLXNA2)	SEMA4	Cell-Cell Contact	PMID: 27533782
30477	DTL	Endo_Lym	SEMA4A	NRP1_PLXNA2	0.00235124	0	SEMA4A_NRP1_PLXNA2	SEMA4A - (NRP1+PLXNA2)	SEMA4	Cell-Cell Contact	PMID: 27533782
30478	Baso/Mast	Endo_Lym	SEMA4A	NRP1_PLXNA2	0.00523516	0	SEMA4A_NRP1_PLXNA2	SEMA4A - (NRP1+PLXNA2)	SEMA4	Cell-Cell Contact	PMID: 27533782
30479	M_TAL	pDC	SEMA4A	NRP1_PLXNA4	0.000699916	0	SEMA4A_NRP1_PLXNA4	SEMA4A - (NRP1+PLXNA4)	SEMA4	Cell-Cell Contact	PMID: 27533782
30480	DTL	pDC	SEMA4A	NRP1_PLXNA4	0.000797563	0	SEMA4A_NRP1_PLXNA4	SEMA4A - (NRP1+PLXNA4)	SEMA4	Cell-Cell Contact	PMID: 27533782
30481	Baso/Mast	pDC	SEMA4A	NRP1_PLXNA4	0.00177921	0	SEMA4A_NRP1_PLXNA4	SEMA4A - (NRP1+PLXNA4)	SEMA4	Cell-Cell Contact	PMID: 27533782
30482	M_TAL	PT_S3	SEMA4A	PLXNB1	0.000592007	0	SEMA4A_PLXNB1	SEMA4A - PLXNB1	SEMA4	Cell-Cell Contact	PMID: 27533782
30483	DTL	PT_S3	SEMA4A	PLXNB1	0.000674609	0	SEMA4A_PLXNB1	SEMA4A - PLXNB1	SEMA4	Cell-Cell Contact	PMID: 27533782
30484	Baso/Mast	PT_S3	SEMA4A	PLXNB1	0.00150515	0	SEMA4A_PLXNB1	SEMA4A - PLXNB1	SEMA4	Cell-Cell Contact	PMID: 27533782
30485	M_TAL	Macula_Densa	SEMA4A	PLXNB1	0.000773029	0	SEMA4A_PLXNB1	SEMA4A - PLXNB1	SEMA4	Cell-Cell Contact	PMID: 27533782
30486	DTL	Macula_Densa	SEMA4A	PLXNB1	0.000880866	0	SEMA4A_PLXNB1	SEMA4A - PLXNB1	SEMA4	Cell-Cell Contact	PMID: 27533782
30487	Baso/Mast	Macula_Densa	SEMA4A	PLXNB1	0.00196485	0	SEMA4A_PLXNB1	SEMA4A - PLXNB1	SEMA4	Cell-Cell Contact	PMID: 27533782
30488	M_TAL	DCT1	SEMA4A	PLXNB1	0.00137295	0	SEMA4A_PLXNB1	SEMA4A - PLXNB1	SEMA4	Cell-Cell Contact	PMID: 27533782
30489	DTL	DCT1	SEMA4A	PLXNB1	0.00156435	0	SEMA4A_PLXNB1	SEMA4A - PLXNB1	SEMA4	Cell-Cell Contact	PMID: 27533782
30490	Baso/Mast	DCT1	SEMA4A	PLXNB1	0.00348647	0	SEMA4A_PLXNB1	SEMA4A - PLXNB1	SEMA4	Cell-Cell Contact	PMID: 27533782
30491	M_TAL	C_TAL	SEMA4A	PLXNB1	0.00129659	0	SEMA4A_PLXNB1	SEMA4A - PLXNB1	SEMA4	Cell-Cell Contact	PMID: 27533782
30492	DTL	C_TAL	SEMA4A	PLXNB1	0.00147735	0	SEMA4A_PLXNB1	SEMA4A - PLXNB1	SEMA4	Cell-Cell Contact	PMID: 27533782
30493	Baso/Mast	C_TAL	SEMA4A	PLXNB1	0.00329294	0	SEMA4A_PLXNB1	SEMA4A - PLXNB1	SEMA4	Cell-Cell Contact	PMID: 27533782
30494	M_TAL	iPT	SEMA4A	PLXNB1	0.00100627	0	SEMA4A_PLXNB1	SEMA4A - PLXNB1	SEMA4	Cell-Cell Contact	PMID: 27533782
30495	DTL	iPT	SEMA4A	PLXNB1	0.00114661	0	SEMA4A_PLXNB1	SEMA4A - PLXNB1	SEMA4	Cell-Cell Contact	PMID: 27533782
30496	Baso/Mast	iPT	SEMA4A	PLXNB1	0.00255676	0	SEMA4A_PLXNB1	SEMA4A - PLXNB1	SEMA4	Cell-Cell Contact	PMID: 27533782
30497	M_TAL	M_TAL	SEMA4A	PLXNB1	0.00192301	0	SEMA4A_PLXNB1	SEMA4A - PLXNB1	SEMA4	Cell-Cell Contact	PMID: 27533782
30498	DTL	M_TAL	SEMA4A	PLXNB1	0.00219091	0	SEMA4A_PLXNB1	SEMA4A - PLXNB1	SEMA4	Cell-Cell Contact	PMID: 27533782
30499	Baso/Mast	M_TAL	SEMA4A	PLXNB1	0.00487915	0	SEMA4A_PLXNB1	SEMA4A - PLXNB1	SEMA4	Cell-Cell Contact	PMID: 27533782
30500	M_TAL	PEC	SEMA4A	PLXNB1	0.00126854	0	SEMA4A_PLXNB1	SEMA4A - PLXNB1	SEMA4	Cell-Cell Contact	PMID: 27533782
30501	DTL	PEC	SEMA4A	PLXNB1	0.00144541	0	SEMA4A_PLXNB1	SEMA4A - PLXNB1	SEMA4	Cell-Cell Contact	PMID: 27533782
30502	Baso/Mast	PEC	SEMA4A	PLXNB1	0.00322186	0	SEMA4A_PLXNB1	SEMA4A - PLXNB1	SEMA4	Cell-Cell Contact	PMID: 27533782
30503	M_TAL	CNT	SEMA4A	PLXNB1	0.000956749	0	SEMA4A_PLXNB1	SEMA4A - PLXNB1	SEMA4	Cell-Cell Contact	PMID: 27533782
30504	DTL	CNT	SEMA4A	PLXNB1	0.00109019	0	SEMA4A_PLXNB1	SEMA4A - PLXNB1	SEMA4	Cell-Cell Contact	PMID: 27533782
30505	Baso/Mast	CNT	SEMA4A	PLXNB1	0.00243113	0	SEMA4A_PLXNB1	SEMA4A - PLXNB1	SEMA4	Cell-Cell Contact	PMID: 27533782
30506	M_TAL	Ascending_Thin_LOH	SEMA4A	PLXNB1	0.000495142	0	SEMA4A_PLXNB1	SEMA4A - PLXNB1	SEMA4	Cell-Cell Contact	PMID: 27533782
30507	DTL	Ascending_Thin_LOH	SEMA4A	PLXNB1	0.000564237	0	SEMA4A_PLXNB1	SEMA4A - PLXNB1	SEMA4	Cell-Cell Contact	PMID: 27533782
30508	Baso/Mast	Ascending_Thin_LOH	SEMA4A	PLXNB1	0.00125907	0	SEMA4A_PLXNB1	SEMA4A - PLXNB1	SEMA4	Cell-Cell Contact	PMID: 27533782
30509	M_TAL	DCT2	SEMA4A	PLXNB1	0.000983224	0	SEMA4A_PLXNB1	SEMA4A - PLXNB1	SEMA4	Cell-Cell Contact	PMID: 27533782
30510	DTL	DCT2	SEMA4A	PLXNB1	0.00112035	0	SEMA4A_PLXNB1	SEMA4A - PLXNB1	SEMA4	Cell-Cell Contact	PMID: 27533782
30511	Baso/Mast	DCT2	SEMA4A	PLXNB1	0.0024983	0	SEMA4A_PLXNB1	SEMA4A - PLXNB1	SEMA4	Cell-Cell Contact	PMID: 27533782
30512	M_TAL	DTL	SEMA4A	PLXNB1	0.000727667	0	SEMA4A_PLXNB1	SEMA4A - PLXNB1	SEMA4	Cell-Cell Contact	PMID: 27533782
30513	DTL	DTL	SEMA4A	PLXNB1	0.000829181	0	SEMA4A_PLXNB1	SEMA4A - PLXNB1	SEMA4	Cell-Cell Contact	PMID: 27533782
30514	Baso/Mast	DTL	SEMA4A	PLXNB1	0.00184968	0	SEMA4A_PLXNB1	SEMA4A - PLXNB1	SEMA4	Cell-Cell Contact	PMID: 27533782
30515	M_TAL	PC	SEMA4A	PLXNB1	0.00119574	0	SEMA4A_PLXNB1	SEMA4A - PLXNB1	SEMA4	Cell-Cell Contact	PMID: 27533782
30516	DTL	PC	SEMA4A	PLXNB1	0.00136246	0	SEMA4A_PLXNB1	SEMA4A - PLXNB1	SEMA4	Cell-Cell Contact	PMID: 27533782
30517	Baso/Mast	PC	SEMA4A	PLXNB1	0.00303728	0	SEMA4A_PLXNB1	SEMA4A - PLXNB1	SEMA4	Cell-Cell Contact	PMID: 27533782
30518	M_TAL	PT_S3	SEMA4A	PLXNB2	0.00127139	0	SEMA4A_PLXNB2	SEMA4A - PLXNB2	SEMA4	Cell-Cell Contact	PMID: 27533782
30519	DTL	PT_S3	SEMA4A	PLXNB2	0.00144865	0	SEMA4A_PLXNB2	SEMA4A - PLXNB2	SEMA4	Cell-Cell Contact	PMID: 27533782
30520	Baso/Mast	PT_S3	SEMA4A	PLXNB2	0.00322907	0	SEMA4A_PLXNB2	SEMA4A - PLXNB2	SEMA4	Cell-Cell Contact	PMID: 27533782
30521	M_TAL	PT_S1	SEMA4A	PLXNB2	0.0007013	0	SEMA4A_PLXNB2	SEMA4A - PLXNB2	SEMA4	Cell-Cell Contact	PMID: 27533782
30522	DTL	PT_S1	SEMA4A	PLXNB2	0.000799139	0	SEMA4A_PLXNB2	SEMA4A - PLXNB2	SEMA4	Cell-Cell Contact	PMID: 27533782
30523	Baso/Mast	PT_S1	SEMA4A	PLXNB2	0.00178273	0	SEMA4A_PLXNB2	SEMA4A - PLXNB2	SEMA4	Cell-Cell Contact	PMID: 27533782
30524	M_TAL	Macula_Densa	SEMA4A	PLXNB2	0.000630539	0	SEMA4A_PLXNB2	SEMA4A - PLXNB2	SEMA4	Cell-Cell Contact	PMID: 27533782
30525	DTL	Macula_Densa	SEMA4A	PLXNB2	0.000718513	0	SEMA4A_PLXNB2	SEMA4A - PLXNB2	SEMA4	Cell-Cell Contact	PMID: 27533782
30526	Baso/Mast	Macula_Densa	SEMA4A	PLXNB2	0.00160302	0	SEMA4A_PLXNB2	SEMA4A - PLXNB2	SEMA4	Cell-Cell Contact	PMID: 27533782
30527	M_TAL	C_TAL	SEMA4A	PLXNB2	0.000911465	0	SEMA4A_PLXNB2	SEMA4A - PLXNB2	SEMA4	Cell-Cell Contact	PMID: 27533782
30528	DTL	C_TAL	SEMA4A	PLXNB2	0.00103859	0	SEMA4A_PLXNB2	SEMA4A - PLXNB2	SEMA4	Cell-Cell Contact	PMID: 27533782
30529	Baso/Mast	C_TAL	SEMA4A	PLXNB2	0.00231622	0	SEMA4A_PLXNB2	SEMA4A - PLXNB2	SEMA4	Cell-Cell Contact	PMID: 27533782
30530	M_TAL	iPT	SEMA4A	PLXNB2	0.00111897	0	SEMA4A_PLXNB2	SEMA4A - PLXNB2	SEMA4	Cell-Cell Contact	PMID: 27533782
30531	DTL	iPT	SEMA4A	PLXNB2	0.00127501	0	SEMA4A_PLXNB2	SEMA4A - PLXNB2	SEMA4	Cell-Cell Contact	PMID: 27533782
30532	Baso/Mast	iPT	SEMA4A	PLXNB2	0.00284264	0	SEMA4A_PLXNB2	SEMA4A - PLXNB2	SEMA4	Cell-Cell Contact	PMID: 27533782
30533	M_TAL	M_TAL	SEMA4A	PLXNB2	0.00128287	0	SEMA4A_PLXNB2	SEMA4A - PLXNB2	SEMA4	Cell-Cell Contact	PMID: 27533782
30534	DTL	M_TAL	SEMA4A	PLXNB2	0.00146173	0	SEMA4A_PLXNB2	SEMA4A - PLXNB2	SEMA4	Cell-Cell Contact	PMID: 27533782
30535	Baso/Mast	M_TAL	SEMA4A	PLXNB2	0.00325817	0	SEMA4A_PLXNB2	SEMA4A - PLXNB2	SEMA4	Cell-Cell Contact	PMID: 27533782
30536	M_TAL	PEC	SEMA4A	PLXNB2	0.0012432	0	SEMA4A_PLXNB2	SEMA4A - PLXNB2	SEMA4	Cell-Cell Contact	PMID: 27533782
30537	DTL	PEC	SEMA4A	PLXNB2	0.00141654	0	SEMA4A_PLXNB2	SEMA4A - PLXNB2	SEMA4	Cell-Cell Contact	PMID: 27533782
30538	Baso/Mast	PEC	SEMA4A	PLXNB2	0.00315762	0	SEMA4A_PLXNB2	SEMA4A - PLXNB2	SEMA4	Cell-Cell Contact	PMID: 27533782
30539	M_TAL	PT_S2	SEMA4A	PLXNB2	0.000773635	0	SEMA4A_PLXNB2	SEMA4A - PLXNB2	SEMA4	Cell-Cell Contact	PMID: 27533782
30540	DTL	PT_S2	SEMA4A	PLXNB2	0.000881557	0	SEMA4A_PLXNB2	SEMA4A - PLXNB2	SEMA4	Cell-Cell Contact	PMID: 27533782
30541	Baso/Mast	PT_S2	SEMA4A	PLXNB2	0.00196639	0	SEMA4A_PLXNB2	SEMA4A - PLXNB2	SEMA4	Cell-Cell Contact	PMID: 27533782
30542	M_TAL	CNT	SEMA4A	PLXNB2	0.000650862	0	SEMA4A_PLXNB2	SEMA4A - PLXNB2	SEMA4	Cell-Cell Contact	PMID: 27533782
30543	DTL	CNT	SEMA4A	PLXNB2	0.00074167	0	SEMA4A_PLXNB2	SEMA4A - PLXNB2	SEMA4	Cell-Cell Contact	PMID: 27533782
30544	Baso/Mast	CNT	SEMA4A	PLXNB2	0.00165464	0	SEMA4A_PLXNB2	SEMA4A - PLXNB2	SEMA4	Cell-Cell Contact	PMID: 27533782
30545	M_TAL	Ascending_Thin_LOH	SEMA4A	PLXNB2	0.000863538	0	SEMA4A_PLXNB2	SEMA4A - PLXNB2	SEMA4	Cell-Cell Contact	PMID: 27533782
30546	DTL	Ascending_Thin_LOH	SEMA4A	PLXNB2	0.000983989	0	SEMA4A_PLXNB2	SEMA4A - PLXNB2	SEMA4	Cell-Cell Contact	PMID: 27533782
30547	Baso/Mast	Ascending_Thin_LOH	SEMA4A	PLXNB2	0.00219459	0	SEMA4A_PLXNB2	SEMA4A - PLXNB2	SEMA4	Cell-Cell Contact	PMID: 27533782
30548	M_TAL	DTL	SEMA4A	PLXNB2	0.00214043	0	SEMA4A_PLXNB2	SEMA4A - PLXNB2	SEMA4	Cell-Cell Contact	PMID: 27533782
30549	DTL	DTL	SEMA4A	PLXNB2	0.00243855	0	SEMA4A_PLXNB2	SEMA4A - PLXNB2	SEMA4	Cell-Cell Contact	PMID: 27533782
30550	Baso/Mast	DTL	SEMA4A	PLXNB2	0.00542898	0	SEMA4A_PLXNB2	SEMA4A - PLXNB2	SEMA4	Cell-Cell Contact	PMID: 27533782
30551	M_TAL	Podo	SEMA4A	PLXNB2	0.00126844	0	SEMA4A_PLXNB2	SEMA4A - PLXNB2	SEMA4	Cell-Cell Contact	PMID: 27533782
30552	DTL	Podo	SEMA4A	PLXNB2	0.00144528	0	SEMA4A_PLXNB2	SEMA4A - PLXNB2	SEMA4	Cell-Cell Contact	PMID: 27533782
30553	Baso/Mast	Podo	SEMA4A	PLXNB2	0.00322158	0	SEMA4A_PLXNB2	SEMA4A - PLXNB2	SEMA4	Cell-Cell Contact	PMID: 27533782
30554	M_TAL	PC	SEMA4A	PLXNB2	0.00134663	0	SEMA4A_PLXNB2	SEMA4A - PLXNB2	SEMA4	Cell-Cell Contact	PMID: 27533782
30555	DTL	PC	SEMA4A	PLXNB2	0.00153436	0	SEMA4A_PLXNB2	SEMA4A - PLXNB2	SEMA4	Cell-Cell Contact	PMID: 27533782
30556	Baso/Mast	PC	SEMA4A	PLXNB2	0.00341976	0	SEMA4A_PLXNB2	SEMA4A - PLXNB2	SEMA4	Cell-Cell Contact	PMID: 27533782
30557	M_TAL	Endo_Lym	SEMA4A	PLXNB2	0.000565441	0	SEMA4A_PLXNB2	SEMA4A - PLXNB2	SEMA4	Cell-Cell Contact	PMID: 27533782
30558	DTL	Endo_Lym	SEMA4A	PLXNB2	0.000644339	0	SEMA4A_PLXNB2	SEMA4A - PLXNB2	SEMA4	Cell-Cell Contact	PMID: 27533782
30559	Baso/Mast	Endo_Lym	SEMA4A	PLXNB2	0.00143767	0	SEMA4A_PLXNB2	SEMA4A - PLXNB2	SEMA4	Cell-Cell Contact	PMID: 27533782
30560	PT_S3	PT_S3	SEMA4D	PLXNB1	0.00145423	0	SEMA4D_PLXNB1	SEMA4D - PLXNB1	SEMA4	Cell-Cell Contact	PMID: 27533782
30561	PT_S1	PT_S3	SEMA4D	PLXNB1	0.00120371	0	SEMA4D_PLXNB1	SEMA4D - PLXNB1	SEMA4	Cell-Cell Contact	PMID: 27533782
30562	Macula_Densa	PT_S3	SEMA4D	PLXNB1	0.00137813	0	SEMA4D_PLXNB1	SEMA4D - PLXNB1	SEMA4	Cell-Cell Contact	PMID: 27533782
30563	cDC	PT_S3	SEMA4D	PLXNB1	0.000604662	0	SEMA4D_PLXNB1	SEMA4D - PLXNB1	SEMA4	Cell-Cell Contact	PMID: 27533782
30564	DCT1	PT_S3	SEMA4D	PLXNB1	0.00104834	0	SEMA4D_PLXNB1	SEMA4D - PLXNB1	SEMA4	Cell-Cell Contact	PMID: 27533782
30565	IC_B	PT_S3	SEMA4D	PLXNB1	0.000766265	0	SEMA4D_PLXNB1	SEMA4D - PLXNB1	SEMA4	Cell-Cell Contact	PMID: 27533782
30566	C_TAL	PT_S3	SEMA4D	PLXNB1	0.00146526	0	SEMA4D_PLXNB1	SEMA4D - PLXNB1	SEMA4	Cell-Cell Contact	PMID: 27533782
30567	iPT	PT_S3	SEMA4D	PLXNB1	0.00358187	0	SEMA4D_PLXNB1	SEMA4D - PLXNB1	SEMA4	Cell-Cell Contact	PMID: 27533782
30568	M_TAL	PT_S3	SEMA4D	PLXNB1	0.00370679	0	SEMA4D_PLXNB1	SEMA4D - PLXNB1	SEMA4	Cell-Cell Contact	PMID: 27533782
30569	PEC	PT_S3	SEMA4D	PLXNB1	0.00392232	0	SEMA4D_PLXNB1	SEMA4D - PLXNB1	SEMA4	Cell-Cell Contact	PMID: 27533782
30570	PT_S2	PT_S3	SEMA4D	PLXNB1	0.0012109	0	SEMA4D_PLXNB1	SEMA4D - PLXNB1	SEMA4	Cell-Cell Contact	PMID: 27533782
30571	CNT	PT_S3	SEMA4D	PLXNB1	0.00131865	0	SEMA4D_PLXNB1	SEMA4D - PLXNB1	SEMA4	Cell-Cell Contact	PMID: 27533782
30572	B_intermediate	PT_S3	SEMA4D	PLXNB1	0.000996465	0	SEMA4D_PLXNB1	SEMA4D - PLXNB1	SEMA4	Cell-Cell Contact	PMID: 27533782
30573	Ascending_Thin_LOH	PT_S3	SEMA4D	PLXNB1	0.00139504	0	SEMA4D_PLXNB1	SEMA4D - PLXNB1	SEMA4	Cell-Cell Contact	PMID: 27533782
30574	DCT2	PT_S3	SEMA4D	PLXNB1	0.00116819	0	SEMA4D_PLXNB1	SEMA4D - PLXNB1	SEMA4	Cell-Cell Contact	PMID: 27533782
30575	DTL	PT_S3	SEMA4D	PLXNB1	0.00326142	0	SEMA4D_PLXNB1	SEMA4D - PLXNB1	SEMA4	Cell-Cell Contact	PMID: 27533782
30576	PC	PT_S3	SEMA4D	PLXNB1	0.00139605	0	SEMA4D_PLXNB1	SEMA4D - PLXNB1	SEMA4	Cell-Cell Contact	PMID: 27533782
30577	B_memory	PT_S3	SEMA4D	PLXNB1	0.00184835	0	SEMA4D_PLXNB1	SEMA4D - PLXNB1	SEMA4	Cell-Cell Contact	PMID: 27533782
30578	Plasma_Cells	PT_S3	SEMA4D	PLXNB1	0.00354848	0	SEMA4D_PLXNB1	SEMA4D - PLXNB1	SEMA4	Cell-Cell Contact	PMID: 27533782
30579	Endo_Lym	PT_S3	SEMA4D	PLXNB1	0.000485958	0	SEMA4D_PLXNB1	SEMA4D - PLXNB1	SEMA4	Cell-Cell Contact	PMID: 27533782
30580	PT_S3	Macula_Densa	SEMA4D	PLXNB1	0.0018984	0	SEMA4D_PLXNB1	SEMA4D - PLXNB1	SEMA4	Cell-Cell Contact	PMID: 27533782
30581	PT_S1	Macula_Densa	SEMA4D	PLXNB1	0.00157149	0	SEMA4D_PLXNB1	SEMA4D - PLXNB1	SEMA4	Cell-Cell Contact	PMID: 27533782
30582	Macula_Densa	Macula_Densa	SEMA4D	PLXNB1	0.0017991	0	SEMA4D_PLXNB1	SEMA4D - PLXNB1	SEMA4	Cell-Cell Contact	PMID: 27533782
30583	cDC	Macula_Densa	SEMA4D	PLXNB1	0.00078955	0	SEMA4D_PLXNB1	SEMA4D - PLXNB1	SEMA4	Cell-Cell Contact	PMID: 27533782
30584	DCT1	Macula_Densa	SEMA4D	PLXNB1	0.00136871	0	SEMA4D_PLXNB1	SEMA4D - PLXNB1	SEMA4	Cell-Cell Contact	PMID: 27533782
30585	IC_B	Macula_Densa	SEMA4D	PLXNB1	0.00100052	0	SEMA4D_PLXNB1	SEMA4D - PLXNB1	SEMA4	Cell-Cell Contact	PMID: 27533782
30586	C_TAL	Macula_Densa	SEMA4D	PLXNB1	0.00191279	0	SEMA4D_PLXNB1	SEMA4D - PLXNB1	SEMA4	Cell-Cell Contact	PMID: 27533782
30587	iPT	Macula_Densa	SEMA4D	PLXNB1	0.00467285	0	SEMA4D_PLXNB1	SEMA4D - PLXNB1	SEMA4	Cell-Cell Contact	PMID: 27533782
30588	M_TAL	Macula_Densa	SEMA4D	PLXNB1	0.00483563	0	SEMA4D_PLXNB1	SEMA4D - PLXNB1	SEMA4	Cell-Cell Contact	PMID: 27533782
30589	PEC	Macula_Densa	SEMA4D	PLXNB1	0.00511646	0	SEMA4D_PLXNB1	SEMA4D - PLXNB1	SEMA4	Cell-Cell Contact	PMID: 27533782
30590	PT_S2	Macula_Densa	SEMA4D	PLXNB1	0.00158086	0	SEMA4D_PLXNB1	SEMA4D - PLXNB1	SEMA4	Cell-Cell Contact	PMID: 27533782
30591	CNT	Macula_Densa	SEMA4D	PLXNB1	0.00172148	0	SEMA4D_PLXNB1	SEMA4D - PLXNB1	SEMA4	Cell-Cell Contact	PMID: 27533782
30592	B_intermediate	Macula_Densa	SEMA4D	PLXNB1	0.001301	0	SEMA4D_PLXNB1	SEMA4D - PLXNB1	SEMA4	Cell-Cell Contact	PMID: 27533782
30593	Ascending_Thin_LOH	Macula_Densa	SEMA4D	PLXNB1	0.00182116	0	SEMA4D_PLXNB1	SEMA4D - PLXNB1	SEMA4	Cell-Cell Contact	PMID: 27533782
30594	DCT2	Macula_Densa	SEMA4D	PLXNB1	0.00152512	0	SEMA4D_PLXNB1	SEMA4D - PLXNB1	SEMA4	Cell-Cell Contact	PMID: 27533782
30595	DTL	Macula_Densa	SEMA4D	PLXNB1	0.00425521	0	SEMA4D_PLXNB1	SEMA4D - PLXNB1	SEMA4	Cell-Cell Contact	PMID: 27533782
30596	PC	Macula_Densa	SEMA4D	PLXNB1	0.00182248	0	SEMA4D_PLXNB1	SEMA4D - PLXNB1	SEMA4	Cell-Cell Contact	PMID: 27533782
30597	B_memory	Macula_Densa	SEMA4D	PLXNB1	0.0024126	0	SEMA4D_PLXNB1	SEMA4D - PLXNB1	SEMA4	Cell-Cell Contact	PMID: 27533782
30598	Plasma_Cells	Macula_Densa	SEMA4D	PLXNB1	0.00462933	0	SEMA4D_PLXNB1	SEMA4D - PLXNB1	SEMA4	Cell-Cell Contact	PMID: 27533782
30599	Endo_Lym	Macula_Densa	SEMA4D	PLXNB1	0.000634573	0	SEMA4D_PLXNB1	SEMA4D - PLXNB1	SEMA4	Cell-Cell Contact	PMID: 27533782
30600	PT_S3	DCT1	SEMA4D	PLXNB1	0.00336874	0	SEMA4D_PLXNB1	SEMA4D - PLXNB1	SEMA4	Cell-Cell Contact	PMID: 27533782
30601	PT_S1	DCT1	SEMA4D	PLXNB1	0.00278934	0	SEMA4D_PLXNB1	SEMA4D - PLXNB1	SEMA4	Cell-Cell Contact	PMID: 27533782
30602	Macula_Densa	DCT1	SEMA4D	PLXNB1	0.00319279	0	SEMA4D_PLXNB1	SEMA4D - PLXNB1	SEMA4	Cell-Cell Contact	PMID: 27533782
30603	cDC	DCT1	SEMA4D	PLXNB1	0.00140228	0	SEMA4D_PLXNB1	SEMA4D - PLXNB1	SEMA4	Cell-Cell Contact	PMID: 27533782
30604	DCT1	DCT1	SEMA4D	PLXNB1	0.0024298	0	SEMA4D_PLXNB1	SEMA4D - PLXNB1	SEMA4	Cell-Cell Contact	PMID: 27533782
30605	IC_B	DCT1	SEMA4D	PLXNB1	0.00177667	0	SEMA4D_PLXNB1	SEMA4D - PLXNB1	SEMA4	Cell-Cell Contact	PMID: 27533782
30606	C_TAL	DCT1	SEMA4D	PLXNB1	0.00339425	0	SEMA4D_PLXNB1	SEMA4D - PLXNB1	SEMA4	Cell-Cell Contact	PMID: 27533782
30607	iPT	DCT1	SEMA4D	PLXNB1	0.00827425	0	SEMA4D_PLXNB1	SEMA4D - PLXNB1	SEMA4	Cell-Cell Contact	PMID: 27533782
30608	M_TAL	DCT1	SEMA4D	PLXNB1	0.0085614	0	SEMA4D_PLXNB1	SEMA4D - PLXNB1	SEMA4	Cell-Cell Contact	PMID: 27533782
30609	PEC	DCT1	SEMA4D	PLXNB1	0.00905664	0	SEMA4D_PLXNB1	SEMA4D - PLXNB1	SEMA4	Cell-Cell Contact	PMID: 27533782
30610	PT_S2	DCT1	SEMA4D	PLXNB1	0.00280596	0	SEMA4D_PLXNB1	SEMA4D - PLXNB1	SEMA4	Cell-Cell Contact	PMID: 27533782
30611	CNT	DCT1	SEMA4D	PLXNB1	0.00305522	0	SEMA4D_PLXNB1	SEMA4D - PLXNB1	SEMA4	Cell-Cell Contact	PMID: 27533782
30612	B_intermediate	DCT1	SEMA4D	PLXNB1	0.00230972	0	SEMA4D_PLXNB1	SEMA4D - PLXNB1	SEMA4	Cell-Cell Contact	PMID: 27533782
30613	Ascending_Thin_LOH	DCT1	SEMA4D	PLXNB1	0.00323188	0	SEMA4D_PLXNB1	SEMA4D - PLXNB1	SEMA4	Cell-Cell Contact	PMID: 27533782
30614	DCT2	DCT1	SEMA4D	PLXNB1	0.00270714	0	SEMA4D_PLXNB1	SEMA4D - PLXNB1	SEMA4	Cell-Cell Contact	PMID: 27533782
30615	DTL	DCT1	SEMA4D	PLXNB1	0.00753716	0	SEMA4D_PLXNB1	SEMA4D - PLXNB1	SEMA4	Cell-Cell Contact	PMID: 27533782
30616	PC	DCT1	SEMA4D	PLXNB1	0.00323422	0	SEMA4D_PLXNB1	SEMA4D - PLXNB1	SEMA4	Cell-Cell Contact	PMID: 27533782
30617	B_memory	DCT1	SEMA4D	PLXNB1	0.0042795	0	SEMA4D_PLXNB1	SEMA4D - PLXNB1	SEMA4	Cell-Cell Contact	PMID: 27533782
30618	Plasma_Cells	DCT1	SEMA4D	PLXNB1	0.00819747	0	SEMA4D_PLXNB1	SEMA4D - PLXNB1	SEMA4	Cell-Cell Contact	PMID: 27533782
30619	Endo_Lym	DCT1	SEMA4D	PLXNB1	0.00112717	0	SEMA4D_PLXNB1	SEMA4D - PLXNB1	SEMA4	Cell-Cell Contact	PMID: 27533782
30620	PT_S3	C_TAL	SEMA4D	PLXNB1	0.00318172	0	SEMA4D_PLXNB1	SEMA4D - PLXNB1	SEMA4	Cell-Cell Contact	PMID: 27533782
30621	PT_S1	C_TAL	SEMA4D	PLXNB1	0.0026344	0	SEMA4D_PLXNB1	SEMA4D - PLXNB1	SEMA4	Cell-Cell Contact	PMID: 27533782
30622	Macula_Densa	C_TAL	SEMA4D	PLXNB1	0.00301551	0	SEMA4D_PLXNB1	SEMA4D - PLXNB1	SEMA4	Cell-Cell Contact	PMID: 27533782
30623	cDC	C_TAL	SEMA4D	PLXNB1	0.00132429	0	SEMA4D_PLXNB1	SEMA4D - PLXNB1	SEMA4	Cell-Cell Contact	PMID: 27533782
30624	DCT1	C_TAL	SEMA4D	PLXNB1	0.00229479	0	SEMA4D_PLXNB1	SEMA4D - PLXNB1	SEMA4	Cell-Cell Contact	PMID: 27533782
30625	IC_B	C_TAL	SEMA4D	PLXNB1	0.00167789	0	SEMA4D_PLXNB1	SEMA4D - PLXNB1	SEMA4	Cell-Cell Contact	PMID: 27533782
30626	C_TAL	C_TAL	SEMA4D	PLXNB1	0.00320582	0	SEMA4D_PLXNB1	SEMA4D - PLXNB1	SEMA4	Cell-Cell Contact	PMID: 27533782
30627	iPT	C_TAL	SEMA4D	PLXNB1	0.00781704	0	SEMA4D_PLXNB1	SEMA4D - PLXNB1	SEMA4	Cell-Cell Contact	PMID: 27533782
30628	M_TAL	C_TAL	SEMA4D	PLXNB1	0.00808845	0	SEMA4D_PLXNB1	SEMA4D - PLXNB1	SEMA4	Cell-Cell Contact	PMID: 27533782
30629	PEC	C_TAL	SEMA4D	PLXNB1	0.00855657	0	SEMA4D_PLXNB1	SEMA4D - PLXNB1	SEMA4	Cell-Cell Contact	PMID: 27533782
30630	PT_S2	C_TAL	SEMA4D	PLXNB1	0.0026501	0	SEMA4D_PLXNB1	SEMA4D - PLXNB1	SEMA4	Cell-Cell Contact	PMID: 27533782
30631	CNT	C_TAL	SEMA4D	PLXNB1	0.00288556	0	SEMA4D_PLXNB1	SEMA4D - PLXNB1	SEMA4	Cell-Cell Contact	PMID: 27533782
30632	B_intermediate	C_TAL	SEMA4D	PLXNB1	0.00218137	0	SEMA4D_PLXNB1	SEMA4D - PLXNB1	SEMA4	Cell-Cell Contact	PMID: 27533782
30633	Ascending_Thin_LOH	C_TAL	SEMA4D	PLXNB1	0.00305244	0	SEMA4D_PLXNB1	SEMA4D - PLXNB1	SEMA4	Cell-Cell Contact	PMID: 27533782
30634	DCT2	C_TAL	SEMA4D	PLXNB1	0.00255676	0	SEMA4D_PLXNB1	SEMA4D - PLXNB1	SEMA4	Cell-Cell Contact	PMID: 27533782
30635	DTL	C_TAL	SEMA4D	PLXNB1	0.00712039	0	SEMA4D_PLXNB1	SEMA4D - PLXNB1	SEMA4	Cell-Cell Contact	PMID: 27533782
30636	PC	C_TAL	SEMA4D	PLXNB1	0.00305465	0	SEMA4D_PLXNB1	SEMA4D - PLXNB1	SEMA4	Cell-Cell Contact	PMID: 27533782
30637	B_memory	C_TAL	SEMA4D	PLXNB1	0.00404213	0	SEMA4D_PLXNB1	SEMA4D - PLXNB1	SEMA4	Cell-Cell Contact	PMID: 27533782
30638	Plasma_Cells	C_TAL	SEMA4D	PLXNB1	0.00774447	0	SEMA4D_PLXNB1	SEMA4D - PLXNB1	SEMA4	Cell-Cell Contact	PMID: 27533782
30639	Endo_Lym	C_TAL	SEMA4D	PLXNB1	0.00106446	0	SEMA4D_PLXNB1	SEMA4D - PLXNB1	SEMA4	Cell-Cell Contact	PMID: 27533782
30640	PT_S3	iPT	SEMA4D	PLXNB1	0.00247035	0	SEMA4D_PLXNB1	SEMA4D - PLXNB1	SEMA4	Cell-Cell Contact	PMID: 27533782
30641	PT_S1	iPT	SEMA4D	PLXNB1	0.00204515	0	SEMA4D_PLXNB1	SEMA4D - PLXNB1	SEMA4	Cell-Cell Contact	PMID: 27533782
30642	Macula_Densa	iPT	SEMA4D	PLXNB1	0.00234121	0	SEMA4D_PLXNB1	SEMA4D - PLXNB1	SEMA4	Cell-Cell Contact	PMID: 27533782
30643	cDC	iPT	SEMA4D	PLXNB1	0.00102777	0	SEMA4D_PLXNB1	SEMA4D - PLXNB1	SEMA4	Cell-Cell Contact	PMID: 27533782
30644	DCT1	iPT	SEMA4D	PLXNB1	0.00178136	0	SEMA4D_PLXNB1	SEMA4D - PLXNB1	SEMA4	Cell-Cell Contact	PMID: 27533782
30645	IC_B	iPT	SEMA4D	PLXNB1	0.00130231	0	SEMA4D_PLXNB1	SEMA4D - PLXNB1	SEMA4	Cell-Cell Contact	PMID: 27533782
30646	C_TAL	iPT	SEMA4D	PLXNB1	0.00248907	0	SEMA4D_PLXNB1	SEMA4D - PLXNB1	SEMA4	Cell-Cell Contact	PMID: 27533782
30647	iPT	iPT	SEMA4D	PLXNB1	0.0060756	0	SEMA4D_PLXNB1	SEMA4D - PLXNB1	SEMA4	Cell-Cell Contact	PMID: 27533782
30648	M_TAL	iPT	SEMA4D	PLXNB1	0.00628693	0	SEMA4D_PLXNB1	SEMA4D - PLXNB1	SEMA4	Cell-Cell Contact	PMID: 27533782
30649	PEC	iPT	SEMA4D	PLXNB1	0.00665149	0	SEMA4D_PLXNB1	SEMA4D - PLXNB1	SEMA4	Cell-Cell Contact	PMID: 27533782
30650	PT_S2	iPT	SEMA4D	PLXNB1	0.00205734	0	SEMA4D_PLXNB1	SEMA4D - PLXNB1	SEMA4	Cell-Cell Contact	PMID: 27533782
30651	CNT	iPT	SEMA4D	PLXNB1	0.00224025	0	SEMA4D_PLXNB1	SEMA4D - PLXNB1	SEMA4	Cell-Cell Contact	PMID: 27533782
30652	B_intermediate	iPT	SEMA4D	PLXNB1	0.00169327	0	SEMA4D_PLXNB1	SEMA4D - PLXNB1	SEMA4	Cell-Cell Contact	PMID: 27533782
30653	Ascending_Thin_LOH	iPT	SEMA4D	PLXNB1	0.0023699	0	SEMA4D_PLXNB1	SEMA4D - PLXNB1	SEMA4	Cell-Cell Contact	PMID: 27533782
30654	DCT2	iPT	SEMA4D	PLXNB1	0.00198484	0	SEMA4D_PLXNB1	SEMA4D - PLXNB1	SEMA4	Cell-Cell Contact	PMID: 27533782
30655	DTL	iPT	SEMA4D	PLXNB1	0.00553328	0	SEMA4D_PLXNB1	SEMA4D - PLXNB1	SEMA4	Cell-Cell Contact	PMID: 27533782
30656	PC	iPT	SEMA4D	PLXNB1	0.00237161	0	SEMA4D_PLXNB1	SEMA4D - PLXNB1	SEMA4	Cell-Cell Contact	PMID: 27533782
30657	B_memory	iPT	SEMA4D	PLXNB1	0.00313899	0	SEMA4D_PLXNB1	SEMA4D - PLXNB1	SEMA4	Cell-Cell Contact	PMID: 27533782
30658	Plasma_Cells	iPT	SEMA4D	PLXNB1	0.0060191	0	SEMA4D_PLXNB1	SEMA4D - PLXNB1	SEMA4	Cell-Cell Contact	PMID: 27533782
30659	Endo_Lym	iPT	SEMA4D	PLXNB1	0.000826072	0	SEMA4D_PLXNB1	SEMA4D - PLXNB1	SEMA4	Cell-Cell Contact	PMID: 27533782
30660	PT_S3	M_TAL	SEMA4D	PLXNB1	0.00471461	0	SEMA4D_PLXNB1	SEMA4D - PLXNB1	SEMA4	Cell-Cell Contact	PMID: 27533782
30661	PT_S1	M_TAL	SEMA4D	PLXNB1	0.00390463	0	SEMA4D_PLXNB1	SEMA4D - PLXNB1	SEMA4	Cell-Cell Contact	PMID: 27533782
30662	Macula_Densa	M_TAL	SEMA4D	PLXNB1	0.00446867	0	SEMA4D_PLXNB1	SEMA4D - PLXNB1	SEMA4	Cell-Cell Contact	PMID: 27533782
30663	cDC	M_TAL	SEMA4D	PLXNB1	0.00196406	0	SEMA4D_PLXNB1	SEMA4D - PLXNB1	SEMA4	Cell-Cell Contact	PMID: 27533782
30664	DCT1	M_TAL	SEMA4D	PLXNB1	0.00340182	0	SEMA4D_PLXNB1	SEMA4D - PLXNB1	SEMA4	Cell-Cell Contact	PMID: 27533782
30665	IC_B	M_TAL	SEMA4D	PLXNB1	0.00248807	0	SEMA4D_PLXNB1	SEMA4D - PLXNB1	SEMA4	Cell-Cell Contact	PMID: 27533782
30666	C_TAL	M_TAL	SEMA4D	PLXNB1	0.00475026	0	SEMA4D_PLXNB1	SEMA4D - PLXNB1	SEMA4	Cell-Cell Contact	PMID: 27533782
30667	iPT	M_TAL	SEMA4D	PLXNB1	0.0115572	0	SEMA4D_PLXNB1	SEMA4D - PLXNB1	SEMA4	Cell-Cell Contact	PMID: 27533782
30668	M_TAL	M_TAL	SEMA4D	PLXNB1	0.0119569	0	SEMA4D_PLXNB1	SEMA4D - PLXNB1	SEMA4	Cell-Cell Contact	PMID: 27533782
30669	PEC	M_TAL	SEMA4D	PLXNB1	0.0126461	0	SEMA4D_PLXNB1	SEMA4D - PLXNB1	SEMA4	Cell-Cell Contact	PMID: 27533782
30670	PT_S2	M_TAL	SEMA4D	PLXNB1	0.00392787	0	SEMA4D_PLXNB1	SEMA4D - PLXNB1	SEMA4	Cell-Cell Contact	PMID: 27533782
30671	CNT	M_TAL	SEMA4D	PLXNB1	0.00427637	0	SEMA4D_PLXNB1	SEMA4D - PLXNB1	SEMA4	Cell-Cell Contact	PMID: 27533782
30672	B_intermediate	M_TAL	SEMA4D	PLXNB1	0.00323386	0	SEMA4D_PLXNB1	SEMA4D - PLXNB1	SEMA4	Cell-Cell Contact	PMID: 27533782
30673	Ascending_Thin_LOH	M_TAL	SEMA4D	PLXNB1	0.00452332	0	SEMA4D_PLXNB1	SEMA4D - PLXNB1	SEMA4	Cell-Cell Contact	PMID: 27533782
30674	DCT2	M_TAL	SEMA4D	PLXNB1	0.00378969	0	SEMA4D_PLXNB1	SEMA4D - PLXNB1	SEMA4	Cell-Cell Contact	PMID: 27533782
30675	DTL	M_TAL	SEMA4D	PLXNB1	0.0105308	0	SEMA4D_PLXNB1	SEMA4D - PLXNB1	SEMA4	Cell-Cell Contact	PMID: 27533782
30676	PC	M_TAL	SEMA4D	PLXNB1	0.00452658	0	SEMA4D_PLXNB1	SEMA4D - PLXNB1	SEMA4	Cell-Cell Contact	PMID: 27533782
30677	B_memory	M_TAL	SEMA4D	PLXNB1	0.00598705	0	SEMA4D_PLXNB1	SEMA4D - PLXNB1	SEMA4	Cell-Cell Contact	PMID: 27533782
30678	Plasma_Cells	M_TAL	SEMA4D	PLXNB1	0.0114503	0	SEMA4D_PLXNB1	SEMA4D - PLXNB1	SEMA4	Cell-Cell Contact	PMID: 27533782
30679	Endo_Lym	M_TAL	SEMA4D	PLXNB1	0.00157891	0	SEMA4D_PLXNB1	SEMA4D - PLXNB1	SEMA4	Cell-Cell Contact	PMID: 27533782
30680	PT_S3	PEC	SEMA4D	PLXNB1	0.00311303	0	SEMA4D_PLXNB1	SEMA4D - PLXNB1	SEMA4	Cell-Cell Contact	PMID: 27533782
30681	PT_S1	PEC	SEMA4D	PLXNB1	0.0025775	0	SEMA4D_PLXNB1	SEMA4D - PLXNB1	SEMA4	Cell-Cell Contact	PMID: 27533782
30682	Macula_Densa	PEC	SEMA4D	PLXNB1	0.00295039	0	SEMA4D_PLXNB1	SEMA4D - PLXNB1	SEMA4	Cell-Cell Contact	PMID: 27533782
30683	cDC	PEC	SEMA4D	PLXNB1	0.00129564	0	SEMA4D_PLXNB1	SEMA4D - PLXNB1	SEMA4	Cell-Cell Contact	PMID: 27533782
30684	DCT1	PEC	SEMA4D	PLXNB1	0.0022452	0	SEMA4D_PLXNB1	SEMA4D - PLXNB1	SEMA4	Cell-Cell Contact	PMID: 27533782
30685	IC_B	PEC	SEMA4D	PLXNB1	0.00164161	0	SEMA4D_PLXNB1	SEMA4D - PLXNB1	SEMA4	Cell-Cell Contact	PMID: 27533782
30686	C_TAL	PEC	SEMA4D	PLXNB1	0.00313661	0	SEMA4D_PLXNB1	SEMA4D - PLXNB1	SEMA4	Cell-Cell Contact	PMID: 27533782
30687	iPT	PEC	SEMA4D	PLXNB1	0.00764903	0	SEMA4D_PLXNB1	SEMA4D - PLXNB1	SEMA4	Cell-Cell Contact	PMID: 27533782
30688	M_TAL	PEC	SEMA4D	PLXNB1	0.00791466	0	SEMA4D_PLXNB1	SEMA4D - PLXNB1	SEMA4	Cell-Cell Contact	PMID: 27533782
30689	PEC	PEC	SEMA4D	PLXNB1	0.0083728	0	SEMA4D_PLXNB1	SEMA4D - PLXNB1	SEMA4	Cell-Cell Contact	PMID: 27533782
30690	PT_S2	PEC	SEMA4D	PLXNB1	0.00259285	0	SEMA4D_PLXNB1	SEMA4D - PLXNB1	SEMA4	Cell-Cell Contact	PMID: 27533782
30691	CNT	PEC	SEMA4D	PLXNB1	0.00282324	0	SEMA4D_PLXNB1	SEMA4D - PLXNB1	SEMA4	Cell-Cell Contact	PMID: 27533782
30692	B_intermediate	PEC	SEMA4D	PLXNB1	0.00213422	0	SEMA4D_PLXNB1	SEMA4D - PLXNB1	SEMA4	Cell-Cell Contact	PMID: 27533782
30693	Ascending_Thin_LOH	PEC	SEMA4D	PLXNB1	0.00298653	0	SEMA4D_PLXNB1	SEMA4D - PLXNB1	SEMA4	Cell-Cell Contact	PMID: 27533782
30694	DCT2	PEC	SEMA4D	PLXNB1	0.00250153	0	SEMA4D_PLXNB1	SEMA4D - PLXNB1	SEMA4	Cell-Cell Contact	PMID: 27533782
30695	DTL	PEC	SEMA4D	PLXNB1	0.00696725	0	SEMA4D_PLXNB1	SEMA4D - PLXNB1	SEMA4	Cell-Cell Contact	PMID: 27533782
30696	PC	PEC	SEMA4D	PLXNB1	0.00298869	0	SEMA4D_PLXNB1	SEMA4D - PLXNB1	SEMA4	Cell-Cell Contact	PMID: 27533782
30697	B_memory	PEC	SEMA4D	PLXNB1	0.00395493	0	SEMA4D_PLXNB1	SEMA4D - PLXNB1	SEMA4	Cell-Cell Contact	PMID: 27533782
30698	Plasma_Cells	PEC	SEMA4D	PLXNB1	0.00757801	0	SEMA4D_PLXNB1	SEMA4D - PLXNB1	SEMA4	Cell-Cell Contact	PMID: 27533782
30699	Endo_Lym	PEC	SEMA4D	PLXNB1	0.00104143	0	SEMA4D_PLXNB1	SEMA4D - PLXNB1	SEMA4	Cell-Cell Contact	PMID: 27533782
30700	PT_S3	CNT	SEMA4D	PLXNB1	0.00234895	0	SEMA4D_PLXNB1	SEMA4D - PLXNB1	SEMA4	Cell-Cell Contact	PMID: 27533782
30701	PT_S1	CNT	SEMA4D	PLXNB1	0.0019446	0	SEMA4D_PLXNB1	SEMA4D - PLXNB1	SEMA4	Cell-Cell Contact	PMID: 27533782
30702	Macula_Densa	CNT	SEMA4D	PLXNB1	0.00222614	0	SEMA4D_PLXNB1	SEMA4D - PLXNB1	SEMA4	Cell-Cell Contact	PMID: 27533782
30703	cDC	CNT	SEMA4D	PLXNB1	0.000977194	0	SEMA4D_PLXNB1	SEMA4D - PLXNB1	SEMA4	Cell-Cell Contact	PMID: 27533782
30704	DCT1	CNT	SEMA4D	PLXNB1	0.00169376	0	SEMA4D_PLXNB1	SEMA4D - PLXNB1	SEMA4	Cell-Cell Contact	PMID: 27533782
30705	IC_B	CNT	SEMA4D	PLXNB1	0.00123824	0	SEMA4D_PLXNB1	SEMA4D - PLXNB1	SEMA4	Cell-Cell Contact	PMID: 27533782
30706	C_TAL	CNT	SEMA4D	PLXNB1	0.00236675	0	SEMA4D_PLXNB1	SEMA4D - PLXNB1	SEMA4	Cell-Cell Contact	PMID: 27533782
30707	iPT	CNT	SEMA4D	PLXNB1	0.00577806	0	SEMA4D_PLXNB1	SEMA4D - PLXNB1	SEMA4	Cell-Cell Contact	PMID: 27533782
30708	M_TAL	CNT	SEMA4D	PLXNB1	0.0059791	0	SEMA4D_PLXNB1	SEMA4D - PLXNB1	SEMA4	Cell-Cell Contact	PMID: 27533782
30709	PEC	CNT	SEMA4D	PLXNB1	0.00632592	0	SEMA4D_PLXNB1	SEMA4D - PLXNB1	SEMA4	Cell-Cell Contact	PMID: 27533782
30710	PT_S2	CNT	SEMA4D	PLXNB1	0.0019562	0	SEMA4D_PLXNB1	SEMA4D - PLXNB1	SEMA4	Cell-Cell Contact	PMID: 27533782
30711	CNT	CNT	SEMA4D	PLXNB1	0.00213014	0	SEMA4D_PLXNB1	SEMA4D - PLXNB1	SEMA4	Cell-Cell Contact	PMID: 27533782
30712	B_intermediate	CNT	SEMA4D	PLXNB1	0.00161	0	SEMA4D_PLXNB1	SEMA4D - PLXNB1	SEMA4	Cell-Cell Contact	PMID: 27533782
30713	Ascending_Thin_LOH	CNT	SEMA4D	PLXNB1	0.00225343	0	SEMA4D_PLXNB1	SEMA4D - PLXNB1	SEMA4	Cell-Cell Contact	PMID: 27533782
30714	DCT2	CNT	SEMA4D	PLXNB1	0.00188725	0	SEMA4D_PLXNB1	SEMA4D - PLXNB1	SEMA4	Cell-Cell Contact	PMID: 27533782
30715	DTL	CNT	SEMA4D	PLXNB1	0.00526216	0	SEMA4D_PLXNB1	SEMA4D - PLXNB1	SEMA4	Cell-Cell Contact	PMID: 27533782
30716	PC	CNT	SEMA4D	PLXNB1	0.00225506	0	SEMA4D_PLXNB1	SEMA4D - PLXNB1	SEMA4	Cell-Cell Contact	PMID: 27533782
30717	B_memory	CNT	SEMA4D	PLXNB1	0.00298483	0	SEMA4D_PLXNB1	SEMA4D - PLXNB1	SEMA4	Cell-Cell Contact	PMID: 27533782
30718	Plasma_Cells	CNT	SEMA4D	PLXNB1	0.00572431	0	SEMA4D_PLXNB1	SEMA4D - PLXNB1	SEMA4	Cell-Cell Contact	PMID: 27533782
30719	Endo_Lym	CNT	SEMA4D	PLXNB1	0.000785413	0	SEMA4D_PLXNB1	SEMA4D - PLXNB1	SEMA4	Cell-Cell Contact	PMID: 27533782
30720	PT_S3	Ascending_Thin_LOH	SEMA4D	PLXNB1	0.00121646	0	SEMA4D_PLXNB1	SEMA4D - PLXNB1	SEMA4	Cell-Cell Contact	PMID: 27533782
30721	PT_S1	Ascending_Thin_LOH	SEMA4D	PLXNB1	0.00100686	0	SEMA4D_PLXNB1	SEMA4D - PLXNB1	SEMA4	Cell-Cell Contact	PMID: 27533782
30722	Macula_Densa	Ascending_Thin_LOH	SEMA4D	PLXNB1	0.00115279	0	SEMA4D_PLXNB1	SEMA4D - PLXNB1	SEMA4	Cell-Cell Contact	PMID: 27533782
30723	cDC	Ascending_Thin_LOH	SEMA4D	PLXNB1	0.000505728	0	SEMA4D_PLXNB1	SEMA4D - PLXNB1	SEMA4	Cell-Cell Contact	PMID: 27533782
30724	DCT1	Ascending_Thin_LOH	SEMA4D	PLXNB1	0.000876878	0	SEMA4D_PLXNB1	SEMA4D - PLXNB1	SEMA4	Cell-Cell Contact	PMID: 27533782
30725	IC_B	Ascending_Thin_LOH	SEMA4D	PLXNB1	0.000640907	0	SEMA4D_PLXNB1	SEMA4D - PLXNB1	SEMA4	Cell-Cell Contact	PMID: 27533782
30726	C_TAL	Ascending_Thin_LOH	SEMA4D	PLXNB1	0.00122569	0	SEMA4D_PLXNB1	SEMA4D - PLXNB1	SEMA4	Cell-Cell Contact	PMID: 27533782
30727	iPT	Ascending_Thin_LOH	SEMA4D	PLXNB1	0.00299727	0	SEMA4D_PLXNB1	SEMA4D - PLXNB1	SEMA4	Cell-Cell Contact	PMID: 27533782
30728	M_TAL	Ascending_Thin_LOH	SEMA4D	PLXNB1	0.00310186	0	SEMA4D_PLXNB1	SEMA4D - PLXNB1	SEMA4	Cell-Cell Contact	PMID: 27533782
30729	PEC	Ascending_Thin_LOH	SEMA4D	PLXNB1	0.00328234	0	SEMA4D_PLXNB1	SEMA4D - PLXNB1	SEMA4	Cell-Cell Contact	PMID: 27533782
30730	PT_S2	Ascending_Thin_LOH	SEMA4D	PLXNB1	0.00101287	0	SEMA4D_PLXNB1	SEMA4D - PLXNB1	SEMA4	Cell-Cell Contact	PMID: 27533782
30731	CNT	Ascending_Thin_LOH	SEMA4D	PLXNB1	0.00110302	0	SEMA4D_PLXNB1	SEMA4D - PLXNB1	SEMA4	Cell-Cell Contact	PMID: 27533782
30732	B_intermediate	Ascending_Thin_LOH	SEMA4D	PLXNB1	0.000833478	0	SEMA4D_PLXNB1	SEMA4D - PLXNB1	SEMA4	Cell-Cell Contact	PMID: 27533782
30733	Ascending_Thin_LOH	Ascending_Thin_LOH	SEMA4D	PLXNB1	0.00116694	0	SEMA4D_PLXNB1	SEMA4D - PLXNB1	SEMA4	Cell-Cell Contact	PMID: 27533782
30734	DCT2	Ascending_Thin_LOH	SEMA4D	PLXNB1	0.00097714	0	SEMA4D_PLXNB1	SEMA4D - PLXNB1	SEMA4	Cell-Cell Contact	PMID: 27533782
30735	DTL	Ascending_Thin_LOH	SEMA4D	PLXNB1	0.00272898	0	SEMA4D_PLXNB1	SEMA4D - PLXNB1	SEMA4	Cell-Cell Contact	PMID: 27533782
30736	PC	Ascending_Thin_LOH	SEMA4D	PLXNB1	0.00116778	0	SEMA4D_PLXNB1	SEMA4D - PLXNB1	SEMA4	Cell-Cell Contact	PMID: 27533782
30737	B_memory	Ascending_Thin_LOH	SEMA4D	PLXNB1	0.00154624	0	SEMA4D_PLXNB1	SEMA4D - PLXNB1	SEMA4	Cell-Cell Contact	PMID: 27533782
30738	Plasma_Cells	Ascending_Thin_LOH	SEMA4D	PLXNB1	0.00296931	0	SEMA4D_PLXNB1	SEMA4D - PLXNB1	SEMA4	Cell-Cell Contact	PMID: 27533782
30739	Endo_Lym	Ascending_Thin_LOH	SEMA4D	PLXNB1	0.000406438	0	SEMA4D_PLXNB1	SEMA4D - PLXNB1	SEMA4	Cell-Cell Contact	PMID: 27533782
30740	PT_S3	DCT2	SEMA4D	PLXNB1	0.00241385	0	SEMA4D_PLXNB1	SEMA4D - PLXNB1	SEMA4	Cell-Cell Contact	PMID: 27533782
30741	PT_S1	DCT2	SEMA4D	PLXNB1	0.00199836	0	SEMA4D_PLXNB1	SEMA4D - PLXNB1	SEMA4	Cell-Cell Contact	PMID: 27533782
30742	Macula_Densa	DCT2	SEMA4D	PLXNB1	0.00228766	0	SEMA4D_PLXNB1	SEMA4D - PLXNB1	SEMA4	Cell-Cell Contact	PMID: 27533782
30743	cDC	DCT2	SEMA4D	PLXNB1	0.00100423	0	SEMA4D_PLXNB1	SEMA4D - PLXNB1	SEMA4	Cell-Cell Contact	PMID: 27533782
30744	DCT1	DCT2	SEMA4D	PLXNB1	0.0017406	0	SEMA4D_PLXNB1	SEMA4D - PLXNB1	SEMA4	Cell-Cell Contact	PMID: 27533782
30745	IC_B	DCT2	SEMA4D	PLXNB1	0.00127249	0	SEMA4D_PLXNB1	SEMA4D - PLXNB1	SEMA4	Cell-Cell Contact	PMID: 27533782
30746	C_TAL	DCT2	SEMA4D	PLXNB1	0.00243215	0	SEMA4D_PLXNB1	SEMA4D - PLXNB1	SEMA4	Cell-Cell Contact	PMID: 27533782
30747	iPT	DCT2	SEMA4D	PLXNB1	0.00593715	0	SEMA4D_PLXNB1	SEMA4D - PLXNB1	SEMA4	Cell-Cell Contact	PMID: 27533782
30748	M_TAL	DCT2	SEMA4D	PLXNB1	0.0061437	0	SEMA4D_PLXNB1	SEMA4D - PLXNB1	SEMA4	Cell-Cell Contact	PMID: 27533782
30749	PEC	DCT2	SEMA4D	PLXNB1	0.0065	0	SEMA4D_PLXNB1	SEMA4D - PLXNB1	SEMA4	Cell-Cell Contact	PMID: 27533782
30750	PT_S2	DCT2	SEMA4D	PLXNB1	0.00201027	0	SEMA4D_PLXNB1	SEMA4D - PLXNB1	SEMA4	Cell-Cell Contact	PMID: 27533782
30751	CNT	DCT2	SEMA4D	PLXNB1	0.00218901	0	SEMA4D_PLXNB1	SEMA4D - PLXNB1	SEMA4	Cell-Cell Contact	PMID: 27533782
30752	B_intermediate	DCT2	SEMA4D	PLXNB1	0.00165452	0	SEMA4D_PLXNB1	SEMA4D - PLXNB1	SEMA4	Cell-Cell Contact	PMID: 27533782
30753	Ascending_Thin_LOH	DCT2	SEMA4D	PLXNB1	0.0023157	0	SEMA4D_PLXNB1	SEMA4D - PLXNB1	SEMA4	Cell-Cell Contact	PMID: 27533782
30754	DCT2	DCT2	SEMA4D	PLXNB1	0.00193942	0	SEMA4D_PLXNB1	SEMA4D - PLXNB1	SEMA4	Cell-Cell Contact	PMID: 27533782
30755	DTL	DCT2	SEMA4D	PLXNB1	0.00540713	0	SEMA4D_PLXNB1	SEMA4D - PLXNB1	SEMA4	Cell-Cell Contact	PMID: 27533782
30756	PC	DCT2	SEMA4D	PLXNB1	0.00231737	0	SEMA4D_PLXNB1	SEMA4D - PLXNB1	SEMA4	Cell-Cell Contact	PMID: 27533782
30757	B_memory	DCT2	SEMA4D	PLXNB1	0.00306725	0	SEMA4D_PLXNB1	SEMA4D - PLXNB1	SEMA4	Cell-Cell Contact	PMID: 27533782
30758	Plasma_Cells	DCT2	SEMA4D	PLXNB1	0.00588193	0	SEMA4D_PLXNB1	SEMA4D - PLXNB1	SEMA4	Cell-Cell Contact	PMID: 27533782
30759	Endo_Lym	DCT2	SEMA4D	PLXNB1	0.000807151	0	SEMA4D_PLXNB1	SEMA4D - PLXNB1	SEMA4	Cell-Cell Contact	PMID: 27533782
30760	PT_S3	DTL	SEMA4D	PLXNB1	0.00178712	0	SEMA4D_PLXNB1	SEMA4D - PLXNB1	SEMA4	Cell-Cell Contact	PMID: 27533782
30761	PT_S1	DTL	SEMA4D	PLXNB1	0.00147934	0	SEMA4D_PLXNB1	SEMA4D - PLXNB1	SEMA4	Cell-Cell Contact	PMID: 27533782
30762	Macula_Densa	DTL	SEMA4D	PLXNB1	0.00169363	0	SEMA4D_PLXNB1	SEMA4D - PLXNB1	SEMA4	Cell-Cell Contact	PMID: 27533782
30763	cDC	DTL	SEMA4D	PLXNB1	0.000743219	0.02	SEMA4D_PLXNB1	SEMA4D - PLXNB1	SEMA4	Cell-Cell Contact	PMID: 27533782
30764	DCT1	DTL	SEMA4D	PLXNB1	0.00128844	0	SEMA4D_PLXNB1	SEMA4D - PLXNB1	SEMA4	Cell-Cell Contact	PMID: 27533782
30765	IC_B	DTL	SEMA4D	PLXNB1	0.000941819	0.01	SEMA4D_PLXNB1	SEMA4D - PLXNB1	SEMA4	Cell-Cell Contact	PMID: 27533782
30766	C_TAL	DTL	SEMA4D	PLXNB1	0.00180067	0	SEMA4D_PLXNB1	SEMA4D - PLXNB1	SEMA4	Cell-Cell Contact	PMID: 27533782
30767	iPT	DTL	SEMA4D	PLXNB1	0.00439965	0	SEMA4D_PLXNB1	SEMA4D - PLXNB1	SEMA4	Cell-Cell Contact	PMID: 27533782
30768	M_TAL	DTL	SEMA4D	PLXNB1	0.00455296	0	SEMA4D_PLXNB1	SEMA4D - PLXNB1	SEMA4	Cell-Cell Contact	PMID: 27533782
30769	PEC	DTL	SEMA4D	PLXNB1	0.00481745	0	SEMA4D_PLXNB1	SEMA4D - PLXNB1	SEMA4	Cell-Cell Contact	PMID: 27533782
30770	PT_S2	DTL	SEMA4D	PLXNB1	0.00148816	0	SEMA4D_PLXNB1	SEMA4D - PLXNB1	SEMA4	Cell-Cell Contact	PMID: 27533782
30771	CNT	DTL	SEMA4D	PLXNB1	0.00162055	0	SEMA4D_PLXNB1	SEMA4D - PLXNB1	SEMA4	Cell-Cell Contact	PMID: 27533782
30772	B_intermediate	DTL	SEMA4D	PLXNB1	0.00122469	0	SEMA4D_PLXNB1	SEMA4D - PLXNB1	SEMA4	Cell-Cell Contact	PMID: 27533782
30773	Ascending_Thin_LOH	DTL	SEMA4D	PLXNB1	0.0017144	0	SEMA4D_PLXNB1	SEMA4D - PLXNB1	SEMA4	Cell-Cell Contact	PMID: 27533782
30774	DCT2	DTL	SEMA4D	PLXNB1	0.00143569	0	SEMA4D_PLXNB1	SEMA4D - PLXNB1	SEMA4	Cell-Cell Contact	PMID: 27533782
30775	DTL	DTL	SEMA4D	PLXNB1	0.00400633	0	SEMA4D_PLXNB1	SEMA4D - PLXNB1	SEMA4	Cell-Cell Contact	PMID: 27533782
30776	PC	DTL	SEMA4D	PLXNB1	0.00171564	0	SEMA4D_PLXNB1	SEMA4D - PLXNB1	SEMA4	Cell-Cell Contact	PMID: 27533782
30777	B_memory	DTL	SEMA4D	PLXNB1	0.00227125	0	SEMA4D_PLXNB1	SEMA4D - PLXNB1	SEMA4	Cell-Cell Contact	PMID: 27533782
30778	Plasma_Cells	DTL	SEMA4D	PLXNB1	0.00435867	0	SEMA4D_PLXNB1	SEMA4D - PLXNB1	SEMA4	Cell-Cell Contact	PMID: 27533782
30779	Endo_Lym	DTL	SEMA4D	PLXNB1	0.00059733	0.02	SEMA4D_PLXNB1	SEMA4D - PLXNB1	SEMA4	Cell-Cell Contact	PMID: 27533782
30780	PT_S3	PC	SEMA4D	PLXNB1	0.00293467	0	SEMA4D_PLXNB1	SEMA4D - PLXNB1	SEMA4	Cell-Cell Contact	PMID: 27533782
30781	PT_S1	PC	SEMA4D	PLXNB1	0.00242975	0	SEMA4D_PLXNB1	SEMA4D - PLXNB1	SEMA4	Cell-Cell Contact	PMID: 27533782
30782	Macula_Densa	PC	SEMA4D	PLXNB1	0.00278133	0	SEMA4D_PLXNB1	SEMA4D - PLXNB1	SEMA4	Cell-Cell Contact	PMID: 27533782
30783	cDC	PC	SEMA4D	PLXNB1	0.00122128	0	SEMA4D_PLXNB1	SEMA4D - PLXNB1	SEMA4	Cell-Cell Contact	PMID: 27533782
30784	DCT1	PC	SEMA4D	PLXNB1	0.00211646	0	SEMA4D_PLXNB1	SEMA4D - PLXNB1	SEMA4	Cell-Cell Contact	PMID: 27533782
30785	IC_B	PC	SEMA4D	PLXNB1	0.00154743	0	SEMA4D_PLXNB1	SEMA4D - PLXNB1	SEMA4	Cell-Cell Contact	PMID: 27533782
30786	C_TAL	PC	SEMA4D	PLXNB1	0.00295691	0	SEMA4D_PLXNB1	SEMA4D - PLXNB1	SEMA4	Cell-Cell Contact	PMID: 27533782
30787	iPT	PC	SEMA4D	PLXNB1	0.00721267	0	SEMA4D_PLXNB1	SEMA4D - PLXNB1	SEMA4	Cell-Cell Contact	PMID: 27533782
30788	M_TAL	PC	SEMA4D	PLXNB1	0.00746326	0	SEMA4D_PLXNB1	SEMA4D - PLXNB1	SEMA4	Cell-Cell Contact	PMID: 27533782
30789	PEC	PC	SEMA4D	PLXNB1	0.00789548	0	SEMA4D_PLXNB1	SEMA4D - PLXNB1	SEMA4	Cell-Cell Contact	PMID: 27533782
30790	PT_S2	PC	SEMA4D	PLXNB1	0.00244423	0	SEMA4D_PLXNB1	SEMA4D - PLXNB1	SEMA4	Cell-Cell Contact	PMID: 27533782
30791	CNT	PC	SEMA4D	PLXNB1	0.00266144	0	SEMA4D_PLXNB1	SEMA4D - PLXNB1	SEMA4	Cell-Cell Contact	PMID: 27533782
30792	B_intermediate	PC	SEMA4D	PLXNB1	0.00201183	0	SEMA4D_PLXNB1	SEMA4D - PLXNB1	SEMA4	Cell-Cell Contact	PMID: 27533782
30793	Ascending_Thin_LOH	PC	SEMA4D	PLXNB1	0.0028154	0	SEMA4D_PLXNB1	SEMA4D - PLXNB1	SEMA4	Cell-Cell Contact	PMID: 27533782
30794	DCT2	PC	SEMA4D	PLXNB1	0.00235812	0	SEMA4D_PLXNB1	SEMA4D - PLXNB1	SEMA4	Cell-Cell Contact	PMID: 27533782
30795	DTL	PC	SEMA4D	PLXNB1	0.00656953	0	SEMA4D_PLXNB1	SEMA4D - PLXNB1	SEMA4	Cell-Cell Contact	PMID: 27533782
30796	PC	PC	SEMA4D	PLXNB1	0.00281744	0	SEMA4D_PLXNB1	SEMA4D - PLXNB1	SEMA4	Cell-Cell Contact	PMID: 27533782
30797	B_memory	PC	SEMA4D	PLXNB1	0.00372852	0	SEMA4D_PLXNB1	SEMA4D - PLXNB1	SEMA4	Cell-Cell Contact	PMID: 27533782
30798	Plasma_Cells	PC	SEMA4D	PLXNB1	0.00714567	0	SEMA4D_PLXNB1	SEMA4D - PLXNB1	SEMA4	Cell-Cell Contact	PMID: 27533782
30799	Endo_Lym	PC	SEMA4D	PLXNB1	0.000981645	0	SEMA4D_PLXNB1	SEMA4D - PLXNB1	SEMA4	Cell-Cell Contact	PMID: 27533782
30800	PT_S3	PT_S3	SEMA4D	PLXNB2	0.00312	0	SEMA4D_PLXNB2	SEMA4D - PLXNB2	SEMA4	Cell-Cell Contact	PMID: 27533782
30801	PT_S1	PT_S3	SEMA4D	PLXNB2	0.00258327	0	SEMA4D_PLXNB2	SEMA4D - PLXNB2	SEMA4	Cell-Cell Contact	PMID: 27533782
30802	Macula_Densa	PT_S3	SEMA4D	PLXNB2	0.002957	0	SEMA4D_PLXNB2	SEMA4D - PLXNB2	SEMA4	Cell-Cell Contact	PMID: 27533782
30803	cDC	PT_S3	SEMA4D	PLXNB2	0.00129855	0	SEMA4D_PLXNB2	SEMA4D - PLXNB2	SEMA4	Cell-Cell Contact	PMID: 27533782
30804	DCT1	PT_S3	SEMA4D	PLXNB2	0.00225023	0	SEMA4D_PLXNB2	SEMA4D - PLXNB2	SEMA4	Cell-Cell Contact	PMID: 27533782
30805	IC_B	PT_S3	SEMA4D	PLXNB2	0.00164529	0	SEMA4D_PLXNB2	SEMA4D - PLXNB2	SEMA4	Cell-Cell Contact	PMID: 27533782
30806	C_TAL	PT_S3	SEMA4D	PLXNB2	0.00314363	0	SEMA4D_PLXNB2	SEMA4D - PLXNB2	SEMA4	Cell-Cell Contact	PMID: 27533782
30807	iPT	PT_S3	SEMA4D	PLXNB2	0.00766607	0	SEMA4D_PLXNB2	SEMA4D - PLXNB2	SEMA4	Cell-Cell Contact	PMID: 27533782
30808	M_TAL	PT_S3	SEMA4D	PLXNB2	0.00793229	0	SEMA4D_PLXNB2	SEMA4D - PLXNB2	SEMA4	Cell-Cell Contact	PMID: 27533782
30809	PEC	PT_S3	SEMA4D	PLXNB2	0.00839144	0	SEMA4D_PLXNB2	SEMA4D - PLXNB2	SEMA4	Cell-Cell Contact	PMID: 27533782
30810	PT_S2	PT_S3	SEMA4D	PLXNB2	0.00259866	0	SEMA4D_PLXNB2	SEMA4D - PLXNB2	SEMA4	Cell-Cell Contact	PMID: 27533782
30811	CNT	PT_S3	SEMA4D	PLXNB2	0.00282956	0	SEMA4D_PLXNB2	SEMA4D - PLXNB2	SEMA4	Cell-Cell Contact	PMID: 27533782
30812	B_intermediate	PT_S3	SEMA4D	PLXNB2	0.002139	0	SEMA4D_PLXNB2	SEMA4D - PLXNB2	SEMA4	Cell-Cell Contact	PMID: 27533782
30813	Ascending_Thin_LOH	PT_S3	SEMA4D	PLXNB2	0.00299322	0	SEMA4D_PLXNB2	SEMA4D - PLXNB2	SEMA4	Cell-Cell Contact	PMID: 27533782
30814	DCT2	PT_S3	SEMA4D	PLXNB2	0.00250713	0	SEMA4D_PLXNB2	SEMA4D - PLXNB2	SEMA4	Cell-Cell Contact	PMID: 27533782
30815	DTL	PT_S3	SEMA4D	PLXNB2	0.00698279	0	SEMA4D_PLXNB2	SEMA4D - PLXNB2	SEMA4	Cell-Cell Contact	PMID: 27533782
30816	PC	PT_S3	SEMA4D	PLXNB2	0.00299538	0	SEMA4D_PLXNB2	SEMA4D - PLXNB2	SEMA4	Cell-Cell Contact	PMID: 27533782
30817	B_memory	PT_S3	SEMA4D	PLXNB2	0.00396378	0	SEMA4D_PLXNB2	SEMA4D - PLXNB2	SEMA4	Cell-Cell Contact	PMID: 27533782
30818	Plasma_Cells	PT_S3	SEMA4D	PLXNB2	0.00759489	0	SEMA4D_PLXNB2	SEMA4D - PLXNB2	SEMA4	Cell-Cell Contact	PMID: 27533782
30819	Endo_Lym	PT_S3	SEMA4D	PLXNB2	0.00104376	0	SEMA4D_PLXNB2	SEMA4D - PLXNB2	SEMA4	Cell-Cell Contact	PMID: 27533782
30820	PT_S3	PT_S1	SEMA4D	PLXNB2	0.00172243	0	SEMA4D_PLXNB2	SEMA4D - PLXNB2	SEMA4	Cell-Cell Contact	PMID: 27533782
30821	PT_S1	PT_S1	SEMA4D	PLXNB2	0.00142577	0	SEMA4D_PLXNB2	SEMA4D - PLXNB2	SEMA4	Cell-Cell Contact	PMID: 27533782
30822	Macula_Densa	PT_S1	SEMA4D	PLXNB2	0.00163232	0	SEMA4D_PLXNB2	SEMA4D - PLXNB2	SEMA4	Cell-Cell Contact	PMID: 27533782
30823	cDC	PT_S1	SEMA4D	PLXNB2	0.000716289	0	SEMA4D_PLXNB2	SEMA4D - PLXNB2	SEMA4	Cell-Cell Contact	PMID: 27533782
30824	DCT1	PT_S1	SEMA4D	PLXNB2	0.00124178	0	SEMA4D_PLXNB2	SEMA4D - PLXNB2	SEMA4	Cell-Cell Contact	PMID: 27533782
30825	IC_B	PT_S1	SEMA4D	PLXNB2	0.000907699	0	SEMA4D_PLXNB2	SEMA4D - PLXNB2	SEMA4	Cell-Cell Contact	PMID: 27533782
30826	C_TAL	PT_S1	SEMA4D	PLXNB2	0.00173549	0	SEMA4D_PLXNB2	SEMA4D - PLXNB2	SEMA4	Cell-Cell Contact	PMID: 27533782
30827	iPT	PT_S1	SEMA4D	PLXNB2	0.0042408	0	SEMA4D_PLXNB2	SEMA4D - PLXNB2	SEMA4	Cell-Cell Contact	PMID: 27533782
30828	M_TAL	PT_S1	SEMA4D	PLXNB2	0.00438859	0	SEMA4D_PLXNB2	SEMA4D - PLXNB2	SEMA4	Cell-Cell Contact	PMID: 27533782
30829	PEC	PT_S1	SEMA4D	PLXNB2	0.00464358	0	SEMA4D_PLXNB2	SEMA4D - PLXNB2	SEMA4	Cell-Cell Contact	PMID: 27533782
30830	PT_S2	PT_S1	SEMA4D	PLXNB2	0.00143428	0	SEMA4D_PLXNB2	SEMA4D - PLXNB2	SEMA4	Cell-Cell Contact	PMID: 27533782
30831	CNT	PT_S1	SEMA4D	PLXNB2	0.00156188	0	SEMA4D_PLXNB2	SEMA4D - PLXNB2	SEMA4	Cell-Cell Contact	PMID: 27533782
30832	B_intermediate	PT_S1	SEMA4D	PLXNB2	0.00118034	0	SEMA4D_PLXNB2	SEMA4D - PLXNB2	SEMA4	Cell-Cell Contact	PMID: 27533782
30833	Ascending_Thin_LOH	PT_S1	SEMA4D	PLXNB2	0.00165234	0	SEMA4D_PLXNB2	SEMA4D - PLXNB2	SEMA4	Cell-Cell Contact	PMID: 27533782
30834	DCT2	PT_S1	SEMA4D	PLXNB2	0.0013837	0	SEMA4D_PLXNB2	SEMA4D - PLXNB2	SEMA4	Cell-Cell Contact	PMID: 27533782
30835	DTL	PT_S1	SEMA4D	PLXNB2	0.00386162	0	SEMA4D_PLXNB2	SEMA4D - PLXNB2	SEMA4	Cell-Cell Contact	PMID: 27533782
30836	PC	PT_S1	SEMA4D	PLXNB2	0.00165354	0	SEMA4D_PLXNB2	SEMA4D - PLXNB2	SEMA4	Cell-Cell Contact	PMID: 27533782
30837	B_memory	PT_S1	SEMA4D	PLXNB2	0.00218907	0	SEMA4D_PLXNB2	SEMA4D - PLXNB2	SEMA4	Cell-Cell Contact	PMID: 27533782
30838	Plasma_Cells	PT_S1	SEMA4D	PLXNB2	0.00420129	0	SEMA4D_PLXNB2	SEMA4D - PLXNB2	SEMA4	Cell-Cell Contact	PMID: 27533782
30839	Endo_Lym	PT_S1	SEMA4D	PLXNB2	0.000575684	0	SEMA4D_PLXNB2	SEMA4D - PLXNB2	SEMA4	Cell-Cell Contact	PMID: 27533782
30840	PT_S3	Macula_Densa	SEMA4D	PLXNB2	0.00154879	0	SEMA4D_PLXNB2	SEMA4D - PLXNB2	SEMA4	Cell-Cell Contact	PMID: 27533782
30841	PT_S1	Macula_Densa	SEMA4D	PLXNB2	0.00128201	0	SEMA4D_PLXNB2	SEMA4D - PLXNB2	SEMA4	Cell-Cell Contact	PMID: 27533782
30842	Macula_Densa	Macula_Densa	SEMA4D	PLXNB2	0.00146776	0	SEMA4D_PLXNB2	SEMA4D - PLXNB2	SEMA4	Cell-Cell Contact	PMID: 27533782
30843	cDC	Macula_Densa	SEMA4D	PLXNB2	0.000644017	0	SEMA4D_PLXNB2	SEMA4D - PLXNB2	SEMA4	Cell-Cell Contact	PMID: 27533782
30844	DCT1	Macula_Densa	SEMA4D	PLXNB2	0.00111654	0	SEMA4D_PLXNB2	SEMA4D - PLXNB2	SEMA4	Cell-Cell Contact	PMID: 27533782
30845	IC_B	Macula_Densa	SEMA4D	PLXNB2	0.000816129	0	SEMA4D_PLXNB2	SEMA4D - PLXNB2	SEMA4	Cell-Cell Contact	PMID: 27533782
30846	C_TAL	Macula_Densa	SEMA4D	PLXNB2	0.00156054	0	SEMA4D_PLXNB2	SEMA4D - PLXNB2	SEMA4	Cell-Cell Contact	PMID: 27533782
30847	iPT	Macula_Densa	SEMA4D	PLXNB2	0.00381426	0	SEMA4D_PLXNB2	SEMA4D - PLXNB2	SEMA4	Cell-Cell Contact	PMID: 27533782
30848	M_TAL	Macula_Densa	SEMA4D	PLXNB2	0.00394725	0	SEMA4D_PLXNB2	SEMA4D - PLXNB2	SEMA4	Cell-Cell Contact	PMID: 27533782
30849	PEC	Macula_Densa	SEMA4D	PLXNB2	0.0041767	0	SEMA4D_PLXNB2	SEMA4D - PLXNB2	SEMA4	Cell-Cell Contact	PMID: 27533782
30850	PT_S2	Macula_Densa	SEMA4D	PLXNB2	0.00128966	0	SEMA4D_PLXNB2	SEMA4D - PLXNB2	SEMA4	Cell-Cell Contact	PMID: 27533782
30851	CNT	Macula_Densa	SEMA4D	PLXNB2	0.00140441	0	SEMA4D_PLXNB2	SEMA4D - PLXNB2	SEMA4	Cell-Cell Contact	PMID: 27533782
30852	B_intermediate	Macula_Densa	SEMA4D	PLXNB2	0.00106129	0	SEMA4D_PLXNB2	SEMA4D - PLXNB2	SEMA4	Cell-Cell Contact	PMID: 27533782
30853	Ascending_Thin_LOH	Macula_Densa	SEMA4D	PLXNB2	0.00148576	0	SEMA4D_PLXNB2	SEMA4D - PLXNB2	SEMA4	Cell-Cell Contact	PMID: 27533782
30854	DCT2	Macula_Densa	SEMA4D	PLXNB2	0.00124417	0	SEMA4D_PLXNB2	SEMA4D - PLXNB2	SEMA4	Cell-Cell Contact	PMID: 27533782
30855	DTL	Macula_Densa	SEMA4D	PLXNB2	0.00347309	0	SEMA4D_PLXNB2	SEMA4D - PLXNB2	SEMA4	Cell-Cell Contact	PMID: 27533782
30856	PC	Macula_Densa	SEMA4D	PLXNB2	0.00148684	0	SEMA4D_PLXNB2	SEMA4D - PLXNB2	SEMA4	Cell-Cell Contact	PMID: 27533782
30857	B_memory	Macula_Densa	SEMA4D	PLXNB2	0.00196849	0	SEMA4D_PLXNB2	SEMA4D - PLXNB2	SEMA4	Cell-Cell Contact	PMID: 27533782
30858	Plasma_Cells	Macula_Densa	SEMA4D	PLXNB2	0.00377871	0	SEMA4D_PLXNB2	SEMA4D - PLXNB2	SEMA4	Cell-Cell Contact	PMID: 27533782
30859	Endo_Lym	Macula_Densa	SEMA4D	PLXNB2	0.000517591	0	SEMA4D_PLXNB2	SEMA4D - PLXNB2	SEMA4	Cell-Cell Contact	PMID: 27533782
30860	PT_S3	C_TAL	SEMA4D	PLXNB2	0.00223792	0	SEMA4D_PLXNB2	SEMA4D - PLXNB2	SEMA4	Cell-Cell Contact	PMID: 27533782
30861	PT_S1	C_TAL	SEMA4D	PLXNB2	0.00185265	0	SEMA4D_PLXNB2	SEMA4D - PLXNB2	SEMA4	Cell-Cell Contact	PMID: 27533782
30862	Macula_Densa	C_TAL	SEMA4D	PLXNB2	0.0021209	0	SEMA4D_PLXNB2	SEMA4D - PLXNB2	SEMA4	Cell-Cell Contact	PMID: 27533782
30863	cDC	C_TAL	SEMA4D	PLXNB2	0.000930942	0	SEMA4D_PLXNB2	SEMA4D - PLXNB2	SEMA4	Cell-Cell Contact	PMID: 27533782
30864	DCT1	C_TAL	SEMA4D	PLXNB2	0.00161365	0	SEMA4D_PLXNB2	SEMA4D - PLXNB2	SEMA4	Cell-Cell Contact	PMID: 27533782
30865	IC_B	C_TAL	SEMA4D	PLXNB2	0.00117964	0	SEMA4D_PLXNB2	SEMA4D - PLXNB2	SEMA4	Cell-Cell Contact	PMID: 27533782
30866	C_TAL	C_TAL	SEMA4D	PLXNB2	0.00225488	0	SEMA4D_PLXNB2	SEMA4D - PLXNB2	SEMA4	Cell-Cell Contact	PMID: 27533782
30867	iPT	C_TAL	SEMA4D	PLXNB2	0.00550583	0	SEMA4D_PLXNB2	SEMA4D - PLXNB2	SEMA4	Cell-Cell Contact	PMID: 27533782
30868	M_TAL	C_TAL	SEMA4D	PLXNB2	0.00569746	0	SEMA4D_PLXNB2	SEMA4D - PLXNB2	SEMA4	Cell-Cell Contact	PMID: 27533782
30869	PEC	C_TAL	SEMA4D	PLXNB2	0.00602803	0	SEMA4D_PLXNB2	SEMA4D - PLXNB2	SEMA4	Cell-Cell Contact	PMID: 27533782
30870	PT_S2	C_TAL	SEMA4D	PLXNB2	0.00186369	0	SEMA4D_PLXNB2	SEMA4D - PLXNB2	SEMA4	Cell-Cell Contact	PMID: 27533782
30871	CNT	C_TAL	SEMA4D	PLXNB2	0.00202942	0	SEMA4D_PLXNB2	SEMA4D - PLXNB2	SEMA4	Cell-Cell Contact	PMID: 27533782
30872	B_intermediate	C_TAL	SEMA4D	PLXNB2	0.00153384	0	SEMA4D_PLXNB2	SEMA4D - PLXNB2	SEMA4	Cell-Cell Contact	PMID: 27533782
30873	Ascending_Thin_LOH	C_TAL	SEMA4D	PLXNB2	0.0021469	0	SEMA4D_PLXNB2	SEMA4D - PLXNB2	SEMA4	Cell-Cell Contact	PMID: 27533782
30874	DCT2	C_TAL	SEMA4D	PLXNB2	0.001798	0	SEMA4D_PLXNB2	SEMA4D - PLXNB2	SEMA4	Cell-Cell Contact	PMID: 27533782
30875	DTL	C_TAL	SEMA4D	PLXNB2	0.00501411	0	SEMA4D_PLXNB2	SEMA4D - PLXNB2	SEMA4	Cell-Cell Contact	PMID: 27533782
30876	PC	C_TAL	SEMA4D	PLXNB2	0.00214845	0	SEMA4D_PLXNB2	SEMA4D - PLXNB2	SEMA4	Cell-Cell Contact	PMID: 27533782
30877	B_memory	C_TAL	SEMA4D	PLXNB2	0.00284382	0	SEMA4D_PLXNB2	SEMA4D - PLXNB2	SEMA4	Cell-Cell Contact	PMID: 27533782
30878	Plasma_Cells	C_TAL	SEMA4D	PLXNB2	0.0054546	0	SEMA4D_PLXNB2	SEMA4D - PLXNB2	SEMA4	Cell-Cell Contact	PMID: 27533782
30879	Endo_Lym	C_TAL	SEMA4D	PLXNB2	0.000748232	0	SEMA4D_PLXNB2	SEMA4D - PLXNB2	SEMA4	Cell-Cell Contact	PMID: 27533782
30880	PT_S3	iPT	SEMA4D	PLXNB2	0.00274658	0	SEMA4D_PLXNB2	SEMA4D - PLXNB2	SEMA4	Cell-Cell Contact	PMID: 27533782
30881	PT_S1	iPT	SEMA4D	PLXNB2	0.00227395	0	SEMA4D_PLXNB2	SEMA4D - PLXNB2	SEMA4	Cell-Cell Contact	PMID: 27533782
30882	Macula_Densa	iPT	SEMA4D	PLXNB2	0.00260304	0	SEMA4D_PLXNB2	SEMA4D - PLXNB2	SEMA4	Cell-Cell Contact	PMID: 27533782
30883	cDC	iPT	SEMA4D	PLXNB2	0.00114288	0	SEMA4D_PLXNB2	SEMA4D - PLXNB2	SEMA4	Cell-Cell Contact	PMID: 27533782
30884	DCT1	iPT	SEMA4D	PLXNB2	0.00198071	0	SEMA4D_PLXNB2	SEMA4D - PLXNB2	SEMA4	Cell-Cell Contact	PMID: 27533782
30885	IC_B	iPT	SEMA4D	PLXNB2	0.00144812	0	SEMA4D_PLXNB2	SEMA4D - PLXNB2	SEMA4	Cell-Cell Contact	PMID: 27533782
30886	C_TAL	iPT	SEMA4D	PLXNB2	0.0027674	0	SEMA4D_PLXNB2	SEMA4D - PLXNB2	SEMA4	Cell-Cell Contact	PMID: 27533782
30887	iPT	iPT	SEMA4D	PLXNB2	0.00675225	0	SEMA4D_PLXNB2	SEMA4D - PLXNB2	SEMA4	Cell-Cell Contact	PMID: 27533782
30888	M_TAL	iPT	SEMA4D	PLXNB2	0.00698696	0	SEMA4D_PLXNB2	SEMA4D - PLXNB2	SEMA4	Cell-Cell Contact	PMID: 27533782
30889	PEC	iPT	SEMA4D	PLXNB2	0.0073918	0	SEMA4D_PLXNB2	SEMA4D - PLXNB2	SEMA4	Cell-Cell Contact	PMID: 27533782
30890	PT_S2	iPT	SEMA4D	PLXNB2	0.0022875	0	SEMA4D_PLXNB2	SEMA4D - PLXNB2	SEMA4	Cell-Cell Contact	PMID: 27533782
30891	CNT	iPT	SEMA4D	PLXNB2	0.00249082	0	SEMA4D_PLXNB2	SEMA4D - PLXNB2	SEMA4	Cell-Cell Contact	PMID: 27533782
30892	B_intermediate	iPT	SEMA4D	PLXNB2	0.00188278	0	SEMA4D_PLXNB2	SEMA4D - PLXNB2	SEMA4	Cell-Cell Contact	PMID: 27533782
30893	Ascending_Thin_LOH	iPT	SEMA4D	PLXNB2	0.00263494	0	SEMA4D_PLXNB2	SEMA4D - PLXNB2	SEMA4	Cell-Cell Contact	PMID: 27533782
30894	DCT2	iPT	SEMA4D	PLXNB2	0.0022069	0	SEMA4D_PLXNB2	SEMA4D - PLXNB2	SEMA4	Cell-Cell Contact	PMID: 27533782
30895	DTL	iPT	SEMA4D	PLXNB2	0.00614991	0	SEMA4D_PLXNB2	SEMA4D - PLXNB2	SEMA4	Cell-Cell Contact	PMID: 27533782
30896	PC	iPT	SEMA4D	PLXNB2	0.00263684	0	SEMA4D_PLXNB2	SEMA4D - PLXNB2	SEMA4	Cell-Cell Contact	PMID: 27533782
30897	B_memory	iPT	SEMA4D	PLXNB2	0.00348973	0	SEMA4D_PLXNB2	SEMA4D - PLXNB2	SEMA4	Cell-Cell Contact	PMID: 27533782
30898	Plasma_Cells	iPT	SEMA4D	PLXNB2	0.0066895	0	SEMA4D_PLXNB2	SEMA4D - PLXNB2	SEMA4	Cell-Cell Contact	PMID: 27533782
30899	Endo_Lym	iPT	SEMA4D	PLXNB2	0.000918614	0	SEMA4D_PLXNB2	SEMA4D - PLXNB2	SEMA4	Cell-Cell Contact	PMID: 27533782
30900	PT_S3	M_TAL	SEMA4D	PLXNB2	0.00314813	0	SEMA4D_PLXNB2	SEMA4D - PLXNB2	SEMA4	Cell-Cell Contact	PMID: 27533782
30901	PT_S1	M_TAL	SEMA4D	PLXNB2	0.00260657	0	SEMA4D_PLXNB2	SEMA4D - PLXNB2	SEMA4	Cell-Cell Contact	PMID: 27533782
30902	Macula_Densa	M_TAL	SEMA4D	PLXNB2	0.00298366	0	SEMA4D_PLXNB2	SEMA4D - PLXNB2	SEMA4	Cell-Cell Contact	PMID: 27533782
30903	cDC	M_TAL	SEMA4D	PLXNB2	0.00131027	0	SEMA4D_PLXNB2	SEMA4D - PLXNB2	SEMA4	Cell-Cell Contact	PMID: 27533782
30904	DCT1	M_TAL	SEMA4D	PLXNB2	0.00227053	0	SEMA4D_PLXNB2	SEMA4D - PLXNB2	SEMA4	Cell-Cell Contact	PMID: 27533782
30905	IC_B	M_TAL	SEMA4D	PLXNB2	0.00166015	0	SEMA4D_PLXNB2	SEMA4D - PLXNB2	SEMA4	Cell-Cell Contact	PMID: 27533782
30906	C_TAL	M_TAL	SEMA4D	PLXNB2	0.00317197	0	SEMA4D_PLXNB2	SEMA4D - PLXNB2	SEMA4	Cell-Cell Contact	PMID: 27533782
30907	iPT	M_TAL	SEMA4D	PLXNB2	0.00773487	0	SEMA4D_PLXNB2	SEMA4D - PLXNB2	SEMA4	Cell-Cell Contact	PMID: 27533782
30908	M_TAL	M_TAL	SEMA4D	PLXNB2	0.00800345	0	SEMA4D_PLXNB2	SEMA4D - PLXNB2	SEMA4	Cell-Cell Contact	PMID: 27533782
30909	PEC	M_TAL	SEMA4D	PLXNB2	0.00846669	0	SEMA4D_PLXNB2	SEMA4D - PLXNB2	SEMA4	Cell-Cell Contact	PMID: 27533782
30910	PT_S2	M_TAL	SEMA4D	PLXNB2	0.0026221	0	SEMA4D_PLXNB2	SEMA4D - PLXNB2	SEMA4	Cell-Cell Contact	PMID: 27533782
30911	CNT	M_TAL	SEMA4D	PLXNB2	0.00285508	0	SEMA4D_PLXNB2	SEMA4D - PLXNB2	SEMA4	Cell-Cell Contact	PMID: 27533782
30912	B_intermediate	M_TAL	SEMA4D	PLXNB2	0.00215831	0	SEMA4D_PLXNB2	SEMA4D - PLXNB2	SEMA4	Cell-Cell Contact	PMID: 27533782
30913	Ascending_Thin_LOH	M_TAL	SEMA4D	PLXNB2	0.0030202	0	SEMA4D_PLXNB2	SEMA4D - PLXNB2	SEMA4	Cell-Cell Contact	PMID: 27533782
30914	DCT2	M_TAL	SEMA4D	PLXNB2	0.00252974	0	SEMA4D_PLXNB2	SEMA4D - PLXNB2	SEMA4	Cell-Cell Contact	PMID: 27533782
30915	DTL	M_TAL	SEMA4D	PLXNB2	0.00704549	0	SEMA4D_PLXNB2	SEMA4D - PLXNB2	SEMA4	Cell-Cell Contact	PMID: 27533782
30916	PC	M_TAL	SEMA4D	PLXNB2	0.00302239	0	SEMA4D_PLXNB2	SEMA4D - PLXNB2	SEMA4	Cell-Cell Contact	PMID: 27533782
30917	B_memory	M_TAL	SEMA4D	PLXNB2	0.00399948	0	SEMA4D_PLXNB2	SEMA4D - PLXNB2	SEMA4	Cell-Cell Contact	PMID: 27533782
30918	Plasma_Cells	M_TAL	SEMA4D	PLXNB2	0.00766305	0	SEMA4D_PLXNB2	SEMA4D - PLXNB2	SEMA4	Cell-Cell Contact	PMID: 27533782
30919	Endo_Lym	M_TAL	SEMA4D	PLXNB2	0.00105319	0	SEMA4D_PLXNB2	SEMA4D - PLXNB2	SEMA4	Cell-Cell Contact	PMID: 27533782
30920	PT_S3	PEC	SEMA4D	PLXNB2	0.00305096	0	SEMA4D_PLXNB2	SEMA4D - PLXNB2	SEMA4	Cell-Cell Contact	PMID: 27533782
30921	PT_S1	PEC	SEMA4D	PLXNB2	0.00252608	0	SEMA4D_PLXNB2	SEMA4D - PLXNB2	SEMA4	Cell-Cell Contact	PMID: 27533782
30922	Macula_Densa	PEC	SEMA4D	PLXNB2	0.00289156	0	SEMA4D_PLXNB2	SEMA4D - PLXNB2	SEMA4	Cell-Cell Contact	PMID: 27533782
30923	cDC	PEC	SEMA4D	PLXNB2	0.00126976	0	SEMA4D_PLXNB2	SEMA4D - PLXNB2	SEMA4	Cell-Cell Contact	PMID: 27533782
30924	DCT1	PEC	SEMA4D	PLXNB2	0.0022004	0	SEMA4D_PLXNB2	SEMA4D - PLXNB2	SEMA4	Cell-Cell Contact	PMID: 27533782
30925	IC_B	PEC	SEMA4D	PLXNB2	0.00160883	0	SEMA4D_PLXNB2	SEMA4D - PLXNB2	SEMA4	Cell-Cell Contact	PMID: 27533782
30926	C_TAL	PEC	SEMA4D	PLXNB2	0.00307407	0	SEMA4D_PLXNB2	SEMA4D - PLXNB2	SEMA4	Cell-Cell Contact	PMID: 27533782
30927	iPT	PEC	SEMA4D	PLXNB2	0.0074972	0	SEMA4D_PLXNB2	SEMA4D - PLXNB2	SEMA4	Cell-Cell Contact	PMID: 27533782
30928	M_TAL	PEC	SEMA4D	PLXNB2	0.0077576	0	SEMA4D_PLXNB2	SEMA4D - PLXNB2	SEMA4	Cell-Cell Contact	PMID: 27533782
30929	PEC	PEC	SEMA4D	PLXNB2	0.00820672	0	SEMA4D_PLXNB2	SEMA4D - PLXNB2	SEMA4	Cell-Cell Contact	PMID: 27533782
30930	PT_S2	PEC	SEMA4D	PLXNB2	0.00254113	0	SEMA4D_PLXNB2	SEMA4D - PLXNB2	SEMA4	Cell-Cell Contact	PMID: 27533782
30931	CNT	PEC	SEMA4D	PLXNB2	0.00276693	0	SEMA4D_PLXNB2	SEMA4D - PLXNB2	SEMA4	Cell-Cell Contact	PMID: 27533782
30932	B_intermediate	PEC	SEMA4D	PLXNB2	0.00209163	0	SEMA4D_PLXNB2	SEMA4D - PLXNB2	SEMA4	Cell-Cell Contact	PMID: 27533782
30933	Ascending_Thin_LOH	PEC	SEMA4D	PLXNB2	0.00292697	0	SEMA4D_PLXNB2	SEMA4D - PLXNB2	SEMA4	Cell-Cell Contact	PMID: 27533782
30934	DCT2	PEC	SEMA4D	PLXNB2	0.00245162	0	SEMA4D_PLXNB2	SEMA4D - PLXNB2	SEMA4	Cell-Cell Contact	PMID: 27533782
30935	DTL	PEC	SEMA4D	PLXNB2	0.00682886	0	SEMA4D_PLXNB2	SEMA4D - PLXNB2	SEMA4	Cell-Cell Contact	PMID: 27533782
30936	PC	PEC	SEMA4D	PLXNB2	0.00292909	0	SEMA4D_PLXNB2	SEMA4D - PLXNB2	SEMA4	Cell-Cell Contact	PMID: 27533782
30937	B_memory	PEC	SEMA4D	PLXNB2	0.00387614	0	SEMA4D_PLXNB2	SEMA4D - PLXNB2	SEMA4	Cell-Cell Contact	PMID: 27533782
30938	Plasma_Cells	PEC	SEMA4D	PLXNB2	0.00742757	0	SEMA4D_PLXNB2	SEMA4D - PLXNB2	SEMA4	Cell-Cell Contact	PMID: 27533782
30939	Endo_Lym	PEC	SEMA4D	PLXNB2	0.00102062	0	SEMA4D_PLXNB2	SEMA4D - PLXNB2	SEMA4	Cell-Cell Contact	PMID: 27533782
30940	PT_S3	PT_S2	SEMA4D	PLXNB2	0.00189989	0	SEMA4D_PLXNB2	SEMA4D - PLXNB2	SEMA4	Cell-Cell Contact	PMID: 27533782
30941	PT_S1	PT_S2	SEMA4D	PLXNB2	0.00157272	0	SEMA4D_PLXNB2	SEMA4D - PLXNB2	SEMA4	Cell-Cell Contact	PMID: 27533782
30942	Macula_Densa	PT_S2	SEMA4D	PLXNB2	0.00180051	0	SEMA4D_PLXNB2	SEMA4D - PLXNB2	SEMA4	Cell-Cell Contact	PMID: 27533782
30943	cDC	PT_S2	SEMA4D	PLXNB2	0.00079017	0	SEMA4D_PLXNB2	SEMA4D - PLXNB2	SEMA4	Cell-Cell Contact	PMID: 27533782
30944	DCT1	PT_S2	SEMA4D	PLXNB2	0.00136978	0	SEMA4D_PLXNB2	SEMA4D - PLXNB2	SEMA4	Cell-Cell Contact	PMID: 27533782
30945	IC_B	PT_S2	SEMA4D	PLXNB2	0.0010013	0	SEMA4D_PLXNB2	SEMA4D - PLXNB2	SEMA4	Cell-Cell Contact	PMID: 27533782
30946	C_TAL	PT_S2	SEMA4D	PLXNB2	0.00191429	0	SEMA4D_PLXNB2	SEMA4D - PLXNB2	SEMA4	Cell-Cell Contact	PMID: 27533782
30947	iPT	PT_S2	SEMA4D	PLXNB2	0.0046765	0	SEMA4D_PLXNB2	SEMA4D - PLXNB2	SEMA4	Cell-Cell Contact	PMID: 27533782
30948	M_TAL	PT_S2	SEMA4D	PLXNB2	0.00483941	0	SEMA4D_PLXNB2	SEMA4D - PLXNB2	SEMA4	Cell-Cell Contact	PMID: 27533782
30949	PEC	PT_S2	SEMA4D	PLXNB2	0.00512046	0	SEMA4D_PLXNB2	SEMA4D - PLXNB2	SEMA4	Cell-Cell Contact	PMID: 27533782
30950	PT_S2	PT_S2	SEMA4D	PLXNB2	0.0015821	0	SEMA4D_PLXNB2	SEMA4D - PLXNB2	SEMA4	Cell-Cell Contact	PMID: 27533782
30951	CNT	PT_S2	SEMA4D	PLXNB2	0.00172283	0	SEMA4D_PLXNB2	SEMA4D - PLXNB2	SEMA4	Cell-Cell Contact	PMID: 27533782
30952	B_intermediate	PT_S2	SEMA4D	PLXNB2	0.00130202	0	SEMA4D_PLXNB2	SEMA4D - PLXNB2	SEMA4	Cell-Cell Contact	PMID: 27533782
30953	Ascending_Thin_LOH	PT_S2	SEMA4D	PLXNB2	0.00182259	0	SEMA4D_PLXNB2	SEMA4D - PLXNB2	SEMA4	Cell-Cell Contact	PMID: 27533782
30954	DCT2	PT_S2	SEMA4D	PLXNB2	0.00152632	0	SEMA4D_PLXNB2	SEMA4D - PLXNB2	SEMA4	Cell-Cell Contact	PMID: 27533782
30955	DTL	PT_S2	SEMA4D	PLXNB2	0.00425854	0	SEMA4D_PLXNB2	SEMA4D - PLXNB2	SEMA4	Cell-Cell Contact	PMID: 27533782
30956	PC	PT_S2	SEMA4D	PLXNB2	0.00182391	0	SEMA4D_PLXNB2	SEMA4D - PLXNB2	SEMA4	Cell-Cell Contact	PMID: 27533782
30957	B_memory	PT_S2	SEMA4D	PLXNB2	0.00241449	0	SEMA4D_PLXNB2	SEMA4D - PLXNB2	SEMA4	Cell-Cell Contact	PMID: 27533782
30958	Plasma_Cells	PT_S2	SEMA4D	PLXNB2	0.00463295	0	SEMA4D_PLXNB2	SEMA4D - PLXNB2	SEMA4	Cell-Cell Contact	PMID: 27533782
30959	Endo_Lym	PT_S2	SEMA4D	PLXNB2	0.000635071	0	SEMA4D_PLXNB2	SEMA4D - PLXNB2	SEMA4	Cell-Cell Contact	PMID: 27533782
30960	PT_S3	CNT	SEMA4D	PLXNB2	0.00159867	0	SEMA4D_PLXNB2	SEMA4D - PLXNB2	SEMA4	Cell-Cell Contact	PMID: 27533782
30961	PT_S1	CNT	SEMA4D	PLXNB2	0.0013233	0	SEMA4D_PLXNB2	SEMA4D - PLXNB2	SEMA4	Cell-Cell Contact	PMID: 27533782
30962	Macula_Densa	CNT	SEMA4D	PLXNB2	0.00151503	0	SEMA4D_PLXNB2	SEMA4D - PLXNB2	SEMA4	Cell-Cell Contact	PMID: 27533782
30963	cDC	CNT	SEMA4D	PLXNB2	0.000664774	0	SEMA4D_PLXNB2	SEMA4D - PLXNB2	SEMA4	Cell-Cell Contact	PMID: 27533782
30964	DCT1	CNT	SEMA4D	PLXNB2	0.00115251	0	SEMA4D_PLXNB2	SEMA4D - PLXNB2	SEMA4	Cell-Cell Contact	PMID: 27533782
30965	IC_B	CNT	SEMA4D	PLXNB2	0.00084243	0	SEMA4D_PLXNB2	SEMA4D - PLXNB2	SEMA4	Cell-Cell Contact	PMID: 27533782
30966	C_TAL	CNT	SEMA4D	PLXNB2	0.00161079	0	SEMA4D_PLXNB2	SEMA4D - PLXNB2	SEMA4	Cell-Cell Contact	PMID: 27533782
30967	iPT	CNT	SEMA4D	PLXNB2	0.0039368	0	SEMA4D_PLXNB2	SEMA4D - PLXNB2	SEMA4	Cell-Cell Contact	PMID: 27533782
30968	M_TAL	CNT	SEMA4D	PLXNB2	0.00407404	0	SEMA4D_PLXNB2	SEMA4D - PLXNB2	SEMA4	Cell-Cell Contact	PMID: 27533782
30969	PEC	CNT	SEMA4D	PLXNB2	0.00431083	0	SEMA4D_PLXNB2	SEMA4D - PLXNB2	SEMA4	Cell-Cell Contact	PMID: 27533782
30970	PT_S2	CNT	SEMA4D	PLXNB2	0.0013312	0	SEMA4D_PLXNB2	SEMA4D - PLXNB2	SEMA4	Cell-Cell Contact	PMID: 27533782
30971	CNT	CNT	SEMA4D	PLXNB2	0.00144964	0	SEMA4D_PLXNB2	SEMA4D - PLXNB2	SEMA4	Cell-Cell Contact	PMID: 27533782
30972	B_intermediate	CNT	SEMA4D	PLXNB2	0.00109549	0	SEMA4D_PLXNB2	SEMA4D - PLXNB2	SEMA4	Cell-Cell Contact	PMID: 27533782
30973	Ascending_Thin_LOH	CNT	SEMA4D	PLXNB2	0.00153361	0	SEMA4D_PLXNB2	SEMA4D - PLXNB2	SEMA4	Cell-Cell Contact	PMID: 27533782
30974	DCT2	CNT	SEMA4D	PLXNB2	0.00128425	0	SEMA4D_PLXNB2	SEMA4D - PLXNB2	SEMA4	Cell-Cell Contact	PMID: 27533782
30975	DTL	CNT	SEMA4D	PLXNB2	0.00358471	0	SEMA4D_PLXNB2	SEMA4D - PLXNB2	SEMA4	Cell-Cell Contact	PMID: 27533782
30976	PC	CNT	SEMA4D	PLXNB2	0.00153472	0	SEMA4D_PLXNB2	SEMA4D - PLXNB2	SEMA4	Cell-Cell Contact	PMID: 27533782
30977	B_memory	CNT	SEMA4D	PLXNB2	0.00203185	0	SEMA4D_PLXNB2	SEMA4D - PLXNB2	SEMA4	Cell-Cell Contact	PMID: 27533782
30978	Plasma_Cells	CNT	SEMA4D	PLXNB2	0.00390011	0	SEMA4D_PLXNB2	SEMA4D - PLXNB2	SEMA4	Cell-Cell Contact	PMID: 27533782
30979	Endo_Lym	CNT	SEMA4D	PLXNB2	0.000534275	0	SEMA4D_PLXNB2	SEMA4D - PLXNB2	SEMA4	Cell-Cell Contact	PMID: 27533782
30980	PT_S3	Ascending_Thin_LOH	SEMA4D	PLXNB2	0.00212039	0	SEMA4D_PLXNB2	SEMA4D - PLXNB2	SEMA4	Cell-Cell Contact	PMID: 27533782
30981	PT_S1	Ascending_Thin_LOH	SEMA4D	PLXNB2	0.00175532	0	SEMA4D_PLXNB2	SEMA4D - PLXNB2	SEMA4	Cell-Cell Contact	PMID: 27533782
30982	Macula_Densa	Ascending_Thin_LOH	SEMA4D	PLXNB2	0.00200951	0	SEMA4D_PLXNB2	SEMA4D - PLXNB2	SEMA4	Cell-Cell Contact	PMID: 27533782
30983	cDC	Ascending_Thin_LOH	SEMA4D	PLXNB2	0.000881992	0	SEMA4D_PLXNB2	SEMA4D - PLXNB2	SEMA4	Cell-Cell Contact	PMID: 27533782
30984	DCT1	Ascending_Thin_LOH	SEMA4D	PLXNB2	0.00152886	0	SEMA4D_PLXNB2	SEMA4D - PLXNB2	SEMA4	Cell-Cell Contact	PMID: 27533782
30985	IC_B	Ascending_Thin_LOH	SEMA4D	PLXNB2	0.00111763	0	SEMA4D_PLXNB2	SEMA4D - PLXNB2	SEMA4	Cell-Cell Contact	PMID: 27533782
30986	C_TAL	Ascending_Thin_LOH	SEMA4D	PLXNB2	0.00213647	0	SEMA4D_PLXNB2	SEMA4D - PLXNB2	SEMA4	Cell-Cell Contact	PMID: 27533782
30987	iPT	Ascending_Thin_LOH	SEMA4D	PLXNB2	0.00521758	0	SEMA4D_PLXNB2	SEMA4D - PLXNB2	SEMA4	Cell-Cell Contact	PMID: 27533782
30988	M_TAL	Ascending_Thin_LOH	SEMA4D	PLXNB2	0.00539923	0	SEMA4D_PLXNB2	SEMA4D - PLXNB2	SEMA4	Cell-Cell Contact	PMID: 27533782
30989	PEC	Ascending_Thin_LOH	SEMA4D	PLXNB2	0.00571261	0	SEMA4D_PLXNB2	SEMA4D - PLXNB2	SEMA4	Cell-Cell Contact	PMID: 27533782
30990	PT_S2	Ascending_Thin_LOH	SEMA4D	PLXNB2	0.00176579	0	SEMA4D_PLXNB2	SEMA4D - PLXNB2	SEMA4	Cell-Cell Contact	PMID: 27533782
30991	CNT	Ascending_Thin_LOH	SEMA4D	PLXNB2	0.00192283	0	SEMA4D_PLXNB2	SEMA4D - PLXNB2	SEMA4	Cell-Cell Contact	PMID: 27533782
30992	B_intermediate	Ascending_Thin_LOH	SEMA4D	PLXNB2	0.00145324	0	SEMA4D_PLXNB2	SEMA4D - PLXNB2	SEMA4	Cell-Cell Contact	PMID: 27533782
30993	Ascending_Thin_LOH	Ascending_Thin_LOH	SEMA4D	PLXNB2	0.00203414	0	SEMA4D_PLXNB2	SEMA4D - PLXNB2	SEMA4	Cell-Cell Contact	PMID: 27533782
30994	DCT2	Ascending_Thin_LOH	SEMA4D	PLXNB2	0.00170354	0	SEMA4D_PLXNB2	SEMA4D - PLXNB2	SEMA4	Cell-Cell Contact	PMID: 27533782
30995	DTL	Ascending_Thin_LOH	SEMA4D	PLXNB2	0.00475149	0	SEMA4D_PLXNB2	SEMA4D - PLXNB2	SEMA4	Cell-Cell Contact	PMID: 27533782
30996	PC	Ascending_Thin_LOH	SEMA4D	PLXNB2	0.00203562	0	SEMA4D_PLXNB2	SEMA4D - PLXNB2	SEMA4	Cell-Cell Contact	PMID: 27533782
30997	B_memory	Ascending_Thin_LOH	SEMA4D	PLXNB2	0.00269456	0	SEMA4D_PLXNB2	SEMA4D - PLXNB2	SEMA4	Cell-Cell Contact	PMID: 27533782
30998	Plasma_Cells	Ascending_Thin_LOH	SEMA4D	PLXNB2	0.00516902	0	SEMA4D_PLXNB2	SEMA4D - PLXNB2	SEMA4	Cell-Cell Contact	PMID: 27533782
30999	Endo_Lym	Ascending_Thin_LOH	SEMA4D	PLXNB2	0.000708883	0	SEMA4D_PLXNB2	SEMA4D - PLXNB2	SEMA4	Cell-Cell Contact	PMID: 27533782
31000	PT_S3	DTL	SEMA4D	PLXNB2	0.005246	0	SEMA4D_PLXNB2	SEMA4D - PLXNB2	SEMA4	Cell-Cell Contact	PMID: 27533782
31001	PT_S1	DTL	SEMA4D	PLXNB2	0.00434513	0	SEMA4D_PLXNB2	SEMA4D - PLXNB2	SEMA4	Cell-Cell Contact	PMID: 27533782
31002	Macula_Densa	DTL	SEMA4D	PLXNB2	0.00497248	0	SEMA4D_PLXNB2	SEMA4D - PLXNB2	SEMA4	Cell-Cell Contact	PMID: 27533782
31003	cDC	DTL	SEMA4D	PLXNB2	0.00218611	0	SEMA4D_PLXNB2	SEMA4D - PLXNB2	SEMA4	Cell-Cell Contact	PMID: 27533782
31004	DCT1	DTL	SEMA4D	PLXNB2	0.00378581	0	SEMA4D_PLXNB2	SEMA4D - PLXNB2	SEMA4	Cell-Cell Contact	PMID: 27533782
31005	IC_B	DTL	SEMA4D	PLXNB2	0.00276921	0	SEMA4D_PLXNB2	SEMA4D - PLXNB2	SEMA4	Cell-Cell Contact	PMID: 27533782
31006	C_TAL	DTL	SEMA4D	PLXNB2	0.00528565	0	SEMA4D_PLXNB2	SEMA4D - PLXNB2	SEMA4	Cell-Cell Contact	PMID: 27533782
31007	iPT	DTL	SEMA4D	PLXNB2	0.0128499	0	SEMA4D_PLXNB2	SEMA4D - PLXNB2	SEMA4	Cell-Cell Contact	PMID: 27533782
31008	M_TAL	DTL	SEMA4D	PLXNB2	0.0132937	0	SEMA4D_PLXNB2	SEMA4D - PLXNB2	SEMA4	Cell-Cell Contact	PMID: 27533782
31009	PEC	DTL	SEMA4D	PLXNB2	0.0140588	0	SEMA4D_PLXNB2	SEMA4D - PLXNB2	SEMA4	Cell-Cell Contact	PMID: 27533782
31010	PT_S2	DTL	SEMA4D	PLXNB2	0.00437097	0	SEMA4D_PLXNB2	SEMA4D - PLXNB2	SEMA4	Cell-Cell Contact	PMID: 27533782
31011	CNT	DTL	SEMA4D	PLXNB2	0.0047586	0	SEMA4D_PLXNB2	SEMA4D - PLXNB2	SEMA4	Cell-Cell Contact	PMID: 27533782
31012	B_intermediate	DTL	SEMA4D	PLXNB2	0.00359896	0	SEMA4D_PLXNB2	SEMA4D - PLXNB2	SEMA4	Cell-Cell Contact	PMID: 27533782
31013	Ascending_Thin_LOH	DTL	SEMA4D	PLXNB2	0.00503326	0	SEMA4D_PLXNB2	SEMA4D - PLXNB2	SEMA4	Cell-Cell Contact	PMID: 27533782
31014	DCT2	DTL	SEMA4D	PLXNB2	0.00421728	0	SEMA4D_PLXNB2	SEMA4D - PLXNB2	SEMA4	Cell-Cell Contact	PMID: 27533782
31015	DTL	DTL	SEMA4D	PLXNB2	0.01171	0	SEMA4D_PLXNB2	SEMA4D - PLXNB2	SEMA4	Cell-Cell Contact	PMID: 27533782
31016	PC	DTL	SEMA4D	PLXNB2	0.00503689	0	SEMA4D_PLXNB2	SEMA4D - PLXNB2	SEMA4	Cell-Cell Contact	PMID: 27533782
31017	B_memory	DTL	SEMA4D	PLXNB2	0.0066609	0	SEMA4D_PLXNB2	SEMA4D - PLXNB2	SEMA4	Cell-Cell Contact	PMID: 27533782
31018	Plasma_Cells	DTL	SEMA4D	PLXNB2	0.0127312	0	SEMA4D_PLXNB2	SEMA4D - PLXNB2	SEMA4	Cell-Cell Contact	PMID: 27533782
31019	Endo_Lym	DTL	SEMA4D	PLXNB2	0.00175749	0.01	SEMA4D_PLXNB2	SEMA4D - PLXNB2	SEMA4	Cell-Cell Contact	PMID: 27533782
31020	PT_S3	Podo	SEMA4D	PLXNB2	0.00311277	0	SEMA4D_PLXNB2	SEMA4D - PLXNB2	SEMA4	Cell-Cell Contact	PMID: 27533782
31021	PT_S1	Podo	SEMA4D	PLXNB2	0.00257728	0	SEMA4D_PLXNB2	SEMA4D - PLXNB2	SEMA4	Cell-Cell Contact	PMID: 27533782
31022	Macula_Densa	Podo	SEMA4D	PLXNB2	0.00295014	0	SEMA4D_PLXNB2	SEMA4D - PLXNB2	SEMA4	Cell-Cell Contact	PMID: 27533782
31023	cDC	Podo	SEMA4D	PLXNB2	0.00129553	0	SEMA4D_PLXNB2	SEMA4D - PLXNB2	SEMA4	Cell-Cell Contact	PMID: 27533782
31024	DCT1	Podo	SEMA4D	PLXNB2	0.00224501	0	SEMA4D_PLXNB2	SEMA4D - PLXNB2	SEMA4	Cell-Cell Contact	PMID: 27533782
31025	IC_B	Podo	SEMA4D	PLXNB2	0.00164147	0	SEMA4D_PLXNB2	SEMA4D - PLXNB2	SEMA4	Cell-Cell Contact	PMID: 27533782
31026	C_TAL	Podo	SEMA4D	PLXNB2	0.00313634	0	SEMA4D_PLXNB2	SEMA4D - PLXNB2	SEMA4	Cell-Cell Contact	PMID: 27533782
31027	iPT	Podo	SEMA4D	PLXNB2	0.00764839	0	SEMA4D_PLXNB2	SEMA4D - PLXNB2	SEMA4	Cell-Cell Contact	PMID: 27533782
31028	M_TAL	Podo	SEMA4D	PLXNB2	0.00791399	0	SEMA4D_PLXNB2	SEMA4D - PLXNB2	SEMA4	Cell-Cell Contact	PMID: 27533782
31029	PEC	Podo	SEMA4D	PLXNB2	0.00837209	0	SEMA4D_PLXNB2	SEMA4D - PLXNB2	SEMA4	Cell-Cell Contact	PMID: 27533782
31030	PT_S2	Podo	SEMA4D	PLXNB2	0.00259263	0	SEMA4D_PLXNB2	SEMA4D - PLXNB2	SEMA4	Cell-Cell Contact	PMID: 27533782
31031	CNT	Podo	SEMA4D	PLXNB2	0.002823	0	SEMA4D_PLXNB2	SEMA4D - PLXNB2	SEMA4	Cell-Cell Contact	PMID: 27533782
31032	B_intermediate	Podo	SEMA4D	PLXNB2	0.00213404	0	SEMA4D_PLXNB2	SEMA4D - PLXNB2	SEMA4	Cell-Cell Contact	PMID: 27533782
31033	Ascending_Thin_LOH	Podo	SEMA4D	PLXNB2	0.00298628	0	SEMA4D_PLXNB2	SEMA4D - PLXNB2	SEMA4	Cell-Cell Contact	PMID: 27533782
31034	DCT2	Podo	SEMA4D	PLXNB2	0.00250131	0	SEMA4D_PLXNB2	SEMA4D - PLXNB2	SEMA4	Cell-Cell Contact	PMID: 27533782
31035	DTL	Podo	SEMA4D	PLXNB2	0.00696666	0	SEMA4D_PLXNB2	SEMA4D - PLXNB2	SEMA4	Cell-Cell Contact	PMID: 27533782
31036	PC	Podo	SEMA4D	PLXNB2	0.00298843	0	SEMA4D_PLXNB2	SEMA4D - PLXNB2	SEMA4	Cell-Cell Contact	PMID: 27533782
31037	B_memory	Podo	SEMA4D	PLXNB2	0.0039546	0	SEMA4D_PLXNB2	SEMA4D - PLXNB2	SEMA4	Cell-Cell Contact	PMID: 27533782
31038	Plasma_Cells	Podo	SEMA4D	PLXNB2	0.00757737	0	SEMA4D_PLXNB2	SEMA4D - PLXNB2	SEMA4	Cell-Cell Contact	PMID: 27533782
31039	Endo_Lym	Podo	SEMA4D	PLXNB2	0.00104134	0	SEMA4D_PLXNB2	SEMA4D - PLXNB2	SEMA4	Cell-Cell Contact	PMID: 27533782
31040	PT_S3	PC	SEMA4D	PLXNB2	0.00330427	0	SEMA4D_PLXNB2	SEMA4D - PLXNB2	SEMA4	Cell-Cell Contact	PMID: 27533782
31041	PT_S1	PC	SEMA4D	PLXNB2	0.00273593	0	SEMA4D_PLXNB2	SEMA4D - PLXNB2	SEMA4	Cell-Cell Contact	PMID: 27533782
31042	Macula_Densa	PC	SEMA4D	PLXNB2	0.00313168	0	SEMA4D_PLXNB2	SEMA4D - PLXNB2	SEMA4	Cell-Cell Contact	PMID: 27533782
31043	cDC	PC	SEMA4D	PLXNB2	0.00137539	0	SEMA4D_PLXNB2	SEMA4D - PLXNB2	SEMA4	Cell-Cell Contact	PMID: 27533782
31044	DCT1	PC	SEMA4D	PLXNB2	0.00238326	0	SEMA4D_PLXNB2	SEMA4D - PLXNB2	SEMA4	Cell-Cell Contact	PMID: 27533782
31045	IC_B	PC	SEMA4D	PLXNB2	0.00174262	0	SEMA4D_PLXNB2	SEMA4D - PLXNB2	SEMA4	Cell-Cell Contact	PMID: 27533782
31046	C_TAL	PC	SEMA4D	PLXNB2	0.0033293	0	SEMA4D_PLXNB2	SEMA4D - PLXNB2	SEMA4	Cell-Cell Contact	PMID: 27533782
31047	iPT	PC	SEMA4D	PLXNB2	0.00811667	0	SEMA4D_PLXNB2	SEMA4D - PLXNB2	SEMA4	Cell-Cell Contact	PMID: 27533782
31048	M_TAL	PC	SEMA4D	PLXNB2	0.0083984	0	SEMA4D_PLXNB2	SEMA4D - PLXNB2	SEMA4	Cell-Cell Contact	PMID: 27533782
31049	PEC	PC	SEMA4D	PLXNB2	0.00888429	0	SEMA4D_PLXNB2	SEMA4D - PLXNB2	SEMA4	Cell-Cell Contact	PMID: 27533782
31050	PT_S2	PC	SEMA4D	PLXNB2	0.00275223	0	SEMA4D_PLXNB2	SEMA4D - PLXNB2	SEMA4	Cell-Cell Contact	PMID: 27533782
31051	CNT	PC	SEMA4D	PLXNB2	0.00299674	0	SEMA4D_PLXNB2	SEMA4D - PLXNB2	SEMA4	Cell-Cell Contact	PMID: 27533782
31052	B_intermediate	PC	SEMA4D	PLXNB2	0.00226547	0	SEMA4D_PLXNB2	SEMA4D - PLXNB2	SEMA4	Cell-Cell Contact	PMID: 27533782
31053	Ascending_Thin_LOH	PC	SEMA4D	PLXNB2	0.00317003	0	SEMA4D_PLXNB2	SEMA4D - PLXNB2	SEMA4	Cell-Cell Contact	PMID: 27533782
31054	DCT2	PC	SEMA4D	PLXNB2	0.0026553	0	SEMA4D_PLXNB2	SEMA4D - PLXNB2	SEMA4	Cell-Cell Contact	PMID: 27533782
31055	DTL	PC	SEMA4D	PLXNB2	0.00739352	0	SEMA4D_PLXNB2	SEMA4D - PLXNB2	SEMA4	Cell-Cell Contact	PMID: 27533782
31056	PC	PC	SEMA4D	PLXNB2	0.00317232	0	SEMA4D_PLXNB2	SEMA4D - PLXNB2	SEMA4	Cell-Cell Contact	PMID: 27533782
31057	B_memory	PC	SEMA4D	PLXNB2	0.00419768	0	SEMA4D_PLXNB2	SEMA4D - PLXNB2	SEMA4	Cell-Cell Contact	PMID: 27533782
31058	Plasma_Cells	PC	SEMA4D	PLXNB2	0.00804134	0	SEMA4D_PLXNB2	SEMA4D - PLXNB2	SEMA4	Cell-Cell Contact	PMID: 27533782
31059	Endo_Lym	PC	SEMA4D	PLXNB2	0.00110555	0	SEMA4D_PLXNB2	SEMA4D - PLXNB2	SEMA4	Cell-Cell Contact	PMID: 27533782
31060	PT_S3	Endo_Lym	SEMA4D	PLXNB2	0.00138903	0.01	SEMA4D_PLXNB2	SEMA4D - PLXNB2	SEMA4	Cell-Cell Contact	PMID: 27533782
31061	PT_S1	Endo_Lym	SEMA4D	PLXNB2	0.00114973	0.01	SEMA4D_PLXNB2	SEMA4D - PLXNB2	SEMA4	Cell-Cell Contact	PMID: 27533782
31062	Macula_Densa	Endo_Lym	SEMA4D	PLXNB2	0.00131634	0.01	SEMA4D_PLXNB2	SEMA4D - PLXNB2	SEMA4	Cell-Cell Contact	PMID: 27533782
31063	cDC	Endo_Lym	SEMA4D	PLXNB2	0.000577529	0.03	SEMA4D_PLXNB2	SEMA4D - PLXNB2	SEMA4	Cell-Cell Contact	PMID: 27533782
31064	DCT1	Endo_Lym	SEMA4D	PLXNB2	0.00100132	0.01	SEMA4D_PLXNB2	SEMA4D - PLXNB2	SEMA4	Cell-Cell Contact	PMID: 27533782
31065	IC_B	Endo_Lym	SEMA4D	PLXNB2	0.000731885	0.03	SEMA4D_PLXNB2	SEMA4D - PLXNB2	SEMA4	Cell-Cell Contact	PMID: 27533782
31066	C_TAL	Endo_Lym	SEMA4D	PLXNB2	0.00139956	0.01	SEMA4D_PLXNB2	SEMA4D - PLXNB2	SEMA4	Cell-Cell Contact	PMID: 27533782
31067	iPT	Endo_Lym	SEMA4D	PLXNB2	0.0034216	0	SEMA4D_PLXNB2	SEMA4D - PLXNB2	SEMA4	Cell-Cell Contact	PMID: 27533782
31068	M_TAL	Endo_Lym	SEMA4D	PLXNB2	0.00354094	0	SEMA4D_PLXNB2	SEMA4D - PLXNB2	SEMA4	Cell-Cell Contact	PMID: 27533782
31069	PEC	Endo_Lym	SEMA4D	PLXNB2	0.00374687	0	SEMA4D_PLXNB2	SEMA4D - PLXNB2	SEMA4	Cell-Cell Contact	PMID: 27533782
31070	PT_S2	Endo_Lym	SEMA4D	PLXNB2	0.00115659	0.01	SEMA4D_PLXNB2	SEMA4D - PLXNB2	SEMA4	Cell-Cell Contact	PMID: 27533782
31071	CNT	Endo_Lym	SEMA4D	PLXNB2	0.00125952	0.01	SEMA4D_PLXNB2	SEMA4D - PLXNB2	SEMA4	Cell-Cell Contact	PMID: 27533782
31072	B_intermediate	Endo_Lym	SEMA4D	PLXNB2	0.000951767	0.01	SEMA4D_PLXNB2	SEMA4D - PLXNB2	SEMA4	Cell-Cell Contact	PMID: 27533782
31073	Ascending_Thin_LOH	Endo_Lym	SEMA4D	PLXNB2	0.00133249	0.01	SEMA4D_PLXNB2	SEMA4D - PLXNB2	SEMA4	Cell-Cell Contact	PMID: 27533782
31074	DCT2	Endo_Lym	SEMA4D	PLXNB2	0.00111579	0.01	SEMA4D_PLXNB2	SEMA4D - PLXNB2	SEMA4	Cell-Cell Contact	PMID: 27533782
31075	DTL	Endo_Lym	SEMA4D	PLXNB2	0.00311544	0	SEMA4D_PLXNB2	SEMA4D - PLXNB2	SEMA4	Cell-Cell Contact	PMID: 27533782
31076	PC	Endo_Lym	SEMA4D	PLXNB2	0.00133345	0.01	SEMA4D_PLXNB2	SEMA4D - PLXNB2	SEMA4	Cell-Cell Contact	PMID: 27533782
31077	B_memory	Endo_Lym	SEMA4D	PLXNB2	0.00176551	0.01	SEMA4D_PLXNB2	SEMA4D - PLXNB2	SEMA4	Cell-Cell Contact	PMID: 27533782
31078	Plasma_Cells	Endo_Lym	SEMA4D	PLXNB2	0.00338969	0	SEMA4D_PLXNB2	SEMA4D - PLXNB2	SEMA4	Cell-Cell Contact	PMID: 27533782
31079	Endo_Lym	Endo_Lym	SEMA4D	PLXNB2	0.000464149	0.04	SEMA4D_PLXNB2	SEMA4D - PLXNB2	SEMA4	Cell-Cell Contact	PMID: 27533782
31080	PT_S3	DTL	SEMA4D	CD72	0.000897075	0	SEMA4D_CD72	SEMA4D - CD72	SEMA4	Cell-Cell Contact	PMID: 22325954
31081	PT_S1	DTL	SEMA4D	CD72	0.000742467	0	SEMA4D_CD72	SEMA4D - CD72	SEMA4	Cell-Cell Contact	PMID: 22325954
31082	Macula_Densa	DTL	SEMA4D	CD72	0.00085011	0	SEMA4D_CD72	SEMA4D - CD72	SEMA4	Cell-Cell Contact	PMID: 22325954
31083	cDC	DTL	SEMA4D	CD72	0.000372878	0	SEMA4D_CD72	SEMA4D - CD72	SEMA4	Cell-Cell Contact	PMID: 22325954
31084	DCT1	DTL	SEMA4D	CD72	0.000646594	0	SEMA4D_CD72	SEMA4D - CD72	SEMA4	Cell-Cell Contact	PMID: 22325954
31085	IC_B	DTL	SEMA4D	CD72	0.000472564	0	SEMA4D_CD72	SEMA4D - CD72	SEMA4	Cell-Cell Contact	PMID: 22325954
31086	C_TAL	DTL	SEMA4D	CD72	0.000903885	0	SEMA4D_CD72	SEMA4D - CD72	SEMA4	Cell-Cell Contact	PMID: 22325954
31087	iPT	DTL	SEMA4D	CD72	0.00221137	0	SEMA4D_CD72	SEMA4D - CD72	SEMA4	Cell-Cell Contact	PMID: 22325954
31088	M_TAL	DTL	SEMA4D	CD72	0.0022886	0	SEMA4D_CD72	SEMA4D - CD72	SEMA4	Cell-Cell Contact	PMID: 22325954
31089	PEC	DTL	SEMA4D	CD72	0.00242187	0	SEMA4D_CD72	SEMA4D - CD72	SEMA4	Cell-Cell Contact	PMID: 22325954
31090	PT_S2	DTL	SEMA4D	CD72	0.0007469	0	SEMA4D_CD72	SEMA4D - CD72	SEMA4	Cell-Cell Contact	PMID: 22325954
31091	CNT	DTL	SEMA4D	CD72	0.000813399	0	SEMA4D_CD72	SEMA4D - CD72	SEMA4	Cell-Cell Contact	PMID: 22325954
31092	B_intermediate	DTL	SEMA4D	CD72	0.000614585	0	SEMA4D_CD72	SEMA4D - CD72	SEMA4	Cell-Cell Contact	PMID: 22325954
31093	Ascending_Thin_LOH	DTL	SEMA4D	CD72	0.000860544	0	SEMA4D_CD72	SEMA4D - CD72	SEMA4	Cell-Cell Contact	PMID: 22325954
31094	DCT2	DTL	SEMA4D	CD72	0.000720544	0	SEMA4D_CD72	SEMA4D - CD72	SEMA4	Cell-Cell Contact	PMID: 22325954
31095	DTL	DTL	SEMA4D	CD72	0.00201328	0	SEMA4D_CD72	SEMA4D - CD72	SEMA4	Cell-Cell Contact	PMID: 22325954
31096	PC	DTL	SEMA4D	CD72	0.000861168	0	SEMA4D_CD72	SEMA4D - CD72	SEMA4	Cell-Cell Contact	PMID: 22325954
31097	B_memory	DTL	SEMA4D	CD72	0.00114037	0	SEMA4D_CD72	SEMA4D - CD72	SEMA4	Cell-Cell Contact	PMID: 22325954
31098	Plasma_Cells	DTL	SEMA4D	CD72	0.00219072	0	SEMA4D_CD72	SEMA4D - CD72	SEMA4	Cell-Cell Contact	PMID: 22325954
31099	Endo_Lym	DTL	SEMA4D	CD72	0.000299663	0	SEMA4D_CD72	SEMA4D - CD72	SEMA4	Cell-Cell Contact	PMID: 22325954
31100	PT_S3	Plasma_Cells	SEMA4D	CD72	0.00209253	0	SEMA4D_CD72	SEMA4D - CD72	SEMA4	Cell-Cell Contact	PMID: 22325954
31101	PT_S1	Plasma_Cells	SEMA4D	CD72	0.00173225	0	SEMA4D_CD72	SEMA4D - CD72	SEMA4	Cell-Cell Contact	PMID: 22325954
31102	Macula_Densa	Plasma_Cells	SEMA4D	CD72	0.0019831	0	SEMA4D_CD72	SEMA4D - CD72	SEMA4	Cell-Cell Contact	PMID: 22325954
31103	cDC	Plasma_Cells	SEMA4D	CD72	0.000870389	0	SEMA4D_CD72	SEMA4D - CD72	SEMA4	Cell-Cell Contact	PMID: 22325954
31104	DCT1	Plasma_Cells	SEMA4D	CD72	0.00150876	0	SEMA4D_CD72	SEMA4D - CD72	SEMA4	Cell-Cell Contact	PMID: 22325954
31105	IC_B	Plasma_Cells	SEMA4D	CD72	0.00110293	0	SEMA4D_CD72	SEMA4D - CD72	SEMA4	Cell-Cell Contact	PMID: 22325954
31106	C_TAL	Plasma_Cells	SEMA4D	CD72	0.00210839	0	SEMA4D_CD72	SEMA4D - CD72	SEMA4	Cell-Cell Contact	PMID: 22325954
31107	iPT	Plasma_Cells	SEMA4D	CD72	0.00514924	0	SEMA4D_CD72	SEMA4D - CD72	SEMA4	Cell-Cell Contact	PMID: 22325954
31108	M_TAL	Plasma_Cells	SEMA4D	CD72	0.00532852	0	SEMA4D_CD72	SEMA4D - CD72	SEMA4	Cell-Cell Contact	PMID: 22325954
31109	PEC	Plasma_Cells	SEMA4D	CD72	0.00563781	0	SEMA4D_CD72	SEMA4D - CD72	SEMA4	Cell-Cell Contact	PMID: 22325954
31110	PT_S2	Plasma_Cells	SEMA4D	CD72	0.00174258	0	SEMA4D_CD72	SEMA4D - CD72	SEMA4	Cell-Cell Contact	PMID: 22325954
31111	CNT	Plasma_Cells	SEMA4D	CD72	0.00189756	0	SEMA4D_CD72	SEMA4D - CD72	SEMA4	Cell-Cell Contact	PMID: 22325954
31112	B_intermediate	Plasma_Cells	SEMA4D	CD72	0.00143413	0	SEMA4D_CD72	SEMA4D - CD72	SEMA4	Cell-Cell Contact	PMID: 22325954
31113	Ascending_Thin_LOH	Plasma_Cells	SEMA4D	CD72	0.00200741	0	SEMA4D_CD72	SEMA4D - CD72	SEMA4	Cell-Cell Contact	PMID: 22325954
31114	DCT2	Plasma_Cells	SEMA4D	CD72	0.00168115	0	SEMA4D_CD72	SEMA4D - CD72	SEMA4	Cell-Cell Contact	PMID: 22325954
31115	DTL	Plasma_Cells	SEMA4D	CD72	0.00468922	0	SEMA4D_CD72	SEMA4D - CD72	SEMA4	Cell-Cell Contact	PMID: 22325954
31116	PC	Plasma_Cells	SEMA4D	CD72	0.00200887	0	SEMA4D_CD72	SEMA4D - CD72	SEMA4	Cell-Cell Contact	PMID: 22325954
31117	B_memory	Plasma_Cells	SEMA4D	CD72	0.00265918	0	SEMA4D_CD72	SEMA4D - CD72	SEMA4	Cell-Cell Contact	PMID: 22325954
31118	Plasma_Cells	Plasma_Cells	SEMA4D	CD72	0.0051013	0	SEMA4D_CD72	SEMA4D - CD72	SEMA4	Cell-Cell Contact	PMID: 22325954
31119	Endo_Lym	Plasma_Cells	SEMA4D	CD72	0.000699555	0	SEMA4D_CD72	SEMA4D - CD72	SEMA4	Cell-Cell Contact	PMID: 22325954
31120	IC_B	DTL	SEMA5A	PLXNA1	0.000498064	0	SEMA5A_PLXNA1	SEMA5A - PLXNA1	SEMA5	Cell-Cell Contact	PMID: 27533782
31121	iPT	DTL	SEMA5A	PLXNA1	0.000757988	0	SEMA5A_PLXNA1	SEMA5A - PLXNA1	SEMA5	Cell-Cell Contact	PMID: 27533782
31122	PEC	DTL	SEMA5A	PLXNA1	0.000475929	0	SEMA5A_PLXNA1	SEMA5A - PLXNA1	SEMA5	Cell-Cell Contact	PMID: 27533782
31123	Mes	DTL	SEMA5A	PLXNA1	0.000424422	0	SEMA5A_PLXNA1	SEMA5A - PLXNA1	SEMA5	Cell-Cell Contact	PMID: 27533782
31124	Podo	DTL	SEMA5A	PLXNA1	0.00238643	0	SEMA5A_PLXNA1	SEMA5A - PLXNA1	SEMA5	Cell-Cell Contact	PMID: 27533782
31125	GS_Stromal	DTL	SEMA5A	PLXNA1	0.00060685	0	SEMA5A_PLXNA1	SEMA5A - PLXNA1	SEMA5	Cell-Cell Contact	PMID: 27533782
31126	DTL	DTL	SEMA5B	PLXNA1	0.000160619	0	SEMA5B_PLXNA1	SEMA5B - PLXNA1	SEMA5	Cell-Cell Contact	PMID: 27533782
31127	Macula_Densa	DTL	SEMA6D	PLXNA1	0.000208078	0	SEMA6D_PLXNA1	SEMA6D - PLXNA1	SEMA6	Cell-Cell Contact	PMID: 27533782
31128	DCT1	DTL	SEMA6D	PLXNA1	0.000534211	0	SEMA6D_PLXNA1	SEMA6D - PLXNA1	SEMA6	Cell-Cell Contact	PMID: 27533782
31129	C_TAL	DTL	SEMA6D	PLXNA1	0.00045942	0	SEMA6D_PLXNA1	SEMA6D - PLXNA1	SEMA6	Cell-Cell Contact	PMID: 27533782
31130	M_TAL	DTL	SEMA6D	PLXNA1	0.000385206	0	SEMA6D_PLXNA1	SEMA6D - PLXNA1	SEMA6	Cell-Cell Contact	PMID: 27533782
31131	PT_S3	PT_S3	SEMA6A	PLXNA2	0.00292387	0	SEMA6A_PLXNA2	SEMA6A - PLXNA2	SEMA6	Cell-Cell Contact	PMID: 27533782
31132	Endo_Peritubular	PT_S3	SEMA6A	PLXNA2	0.00375656	0	SEMA6A_PLXNA2	SEMA6A - PLXNA2	SEMA6	Cell-Cell Contact	PMID: 27533782
31133	iPT	PT_S3	SEMA6A	PLXNA2	0.00309856	0	SEMA6A_PLXNA2	SEMA6A - PLXNA2	SEMA6	Cell-Cell Contact	PMID: 27533782
31134	PEC	PT_S3	SEMA6A	PLXNA2	0.00261423	0	SEMA6A_PLXNA2	SEMA6A - PLXNA2	SEMA6	Cell-Cell Contact	PMID: 27533782
31135	Ascending_Thin_LOH	PT_S3	SEMA6A	PLXNA2	0.000859467	0	SEMA6A_PLXNA2	SEMA6A - PLXNA2	SEMA6	Cell-Cell Contact	PMID: 27533782
31136	DTL	PT_S3	SEMA6A	PLXNA2	0.00451135	0	SEMA6A_PLXNA2	SEMA6A - PLXNA2	SEMA6	Cell-Cell Contact	PMID: 27533782
31137	PC	PT_S3	SEMA6A	PLXNA2	0.00248161	0	SEMA6A_PLXNA2	SEMA6A - PLXNA2	SEMA6	Cell-Cell Contact	PMID: 27533782
31138	Endo_Lym	PT_S3	SEMA6A	PLXNA2	0.00827985	0	SEMA6A_PLXNA2	SEMA6A - PLXNA2	SEMA6	Cell-Cell Contact	PMID: 27533782
31139	PT_S3	PT_S1	SEMA6A	PLXNA2	0.00329918	0	SEMA6A_PLXNA2	SEMA6A - PLXNA2	SEMA6	Cell-Cell Contact	PMID: 27533782
31140	Endo_Peritubular	PT_S1	SEMA6A	PLXNA2	0.00423831	0	SEMA6A_PLXNA2	SEMA6A - PLXNA2	SEMA6	Cell-Cell Contact	PMID: 27533782
31141	iPT	PT_S1	SEMA6A	PLXNA2	0.00349622	0	SEMA6A_PLXNA2	SEMA6A - PLXNA2	SEMA6	Cell-Cell Contact	PMID: 27533782
31142	PEC	PT_S1	SEMA6A	PLXNA2	0.00294992	0	SEMA6A_PLXNA2	SEMA6A - PLXNA2	SEMA6	Cell-Cell Contact	PMID: 27533782
31143	Ascending_Thin_LOH	PT_S1	SEMA6A	PLXNA2	0.000970048	0	SEMA6A_PLXNA2	SEMA6A - PLXNA2	SEMA6	Cell-Cell Contact	PMID: 27533782
31144	DTL	PT_S1	SEMA6A	PLXNA2	0.0050894	0	SEMA6A_PLXNA2	SEMA6A - PLXNA2	SEMA6	Cell-Cell Contact	PMID: 27533782
31145	PC	PT_S1	SEMA6A	PLXNA2	0.00280031	0	SEMA6A_PLXNA2	SEMA6A - PLXNA2	SEMA6	Cell-Cell Contact	PMID: 27533782
31146	Endo_Lym	PT_S1	SEMA6A	PLXNA2	0.00933624	0	SEMA6A_PLXNA2	SEMA6A - PLXNA2	SEMA6	Cell-Cell Contact	PMID: 27533782
31147	PT_S3	Fibroblast_1	SEMA6A	PLXNA2	0.00199272	0	SEMA6A_PLXNA2	SEMA6A - PLXNA2	SEMA6	Cell-Cell Contact	PMID: 27533782
31148	Endo_Peritubular	Fibroblast_1	SEMA6A	PLXNA2	0.00256091	0	SEMA6A_PLXNA2	SEMA6A - PLXNA2	SEMA6	Cell-Cell Contact	PMID: 27533782
31149	iPT	Fibroblast_1	SEMA6A	PLXNA2	0.00211189	0	SEMA6A_PLXNA2	SEMA6A - PLXNA2	SEMA6	Cell-Cell Contact	PMID: 27533782
31150	PEC	Fibroblast_1	SEMA6A	PLXNA2	0.00178151	0	SEMA6A_PLXNA2	SEMA6A - PLXNA2	SEMA6	Cell-Cell Contact	PMID: 27533782
31151	Ascending_Thin_LOH	Fibroblast_1	SEMA6A	PLXNA2	0.000585371	0	SEMA6A_PLXNA2	SEMA6A - PLXNA2	SEMA6	Cell-Cell Contact	PMID: 27533782
31152	DTL	Fibroblast_1	SEMA6A	PLXNA2	0.0030762	0	SEMA6A_PLXNA2	SEMA6A - PLXNA2	SEMA6	Cell-Cell Contact	PMID: 27533782
31153	PC	Fibroblast_1	SEMA6A	PLXNA2	0.00169106	0	SEMA6A_PLXNA2	SEMA6A - PLXNA2	SEMA6	Cell-Cell Contact	PMID: 27533782
31154	Endo_Lym	Fibroblast_1	SEMA6A	PLXNA2	0.00565267	0	SEMA6A_PLXNA2	SEMA6A - PLXNA2	SEMA6	Cell-Cell Contact	PMID: 27533782
31155	PT_S3	Endo_Peritubular	SEMA6A	PLXNA2	0.00345723	0	SEMA6A_PLXNA2	SEMA6A - PLXNA2	SEMA6	Cell-Cell Contact	PMID: 27533782
31156	Endo_Peritubular	Endo_Peritubular	SEMA6A	PLXNA2	0.00444115	0	SEMA6A_PLXNA2	SEMA6A - PLXNA2	SEMA6	Cell-Cell Contact	PMID: 27533782
31157	iPT	Endo_Peritubular	SEMA6A	PLXNA2	0.00366368	0	SEMA6A_PLXNA2	SEMA6A - PLXNA2	SEMA6	Cell-Cell Contact	PMID: 27533782
31158	PEC	Endo_Peritubular	SEMA6A	PLXNA2	0.00309129	0	SEMA6A_PLXNA2	SEMA6A - PLXNA2	SEMA6	Cell-Cell Contact	PMID: 27533782
31159	Ascending_Thin_LOH	Endo_Peritubular	SEMA6A	PLXNA2	0.00101663	0	SEMA6A_PLXNA2	SEMA6A - PLXNA2	SEMA6	Cell-Cell Contact	PMID: 27533782
31160	DTL	Endo_Peritubular	SEMA6A	PLXNA2	0.00533275	0	SEMA6A_PLXNA2	SEMA6A - PLXNA2	SEMA6	Cell-Cell Contact	PMID: 27533782
31161	PC	Endo_Peritubular	SEMA6A	PLXNA2	0.00293453	0	SEMA6A_PLXNA2	SEMA6A - PLXNA2	SEMA6	Cell-Cell Contact	PMID: 27533782
31162	Endo_Lym	Endo_Peritubular	SEMA6A	PLXNA2	0.00978065	0	SEMA6A_PLXNA2	SEMA6A - PLXNA2	SEMA6	Cell-Cell Contact	PMID: 27533782
31163	PT_S3	C_TAL	SEMA6A	PLXNA2	0.00301994	0	SEMA6A_PLXNA2	SEMA6A - PLXNA2	SEMA6	Cell-Cell Contact	PMID: 27533782
31164	Endo_Peritubular	C_TAL	SEMA6A	PLXNA2	0.00387989	0	SEMA6A_PLXNA2	SEMA6A - PLXNA2	SEMA6	Cell-Cell Contact	PMID: 27533782
31165	iPT	C_TAL	SEMA6A	PLXNA2	0.00320036	0	SEMA6A_PLXNA2	SEMA6A - PLXNA2	SEMA6	Cell-Cell Contact	PMID: 27533782
31166	PEC	C_TAL	SEMA6A	PLXNA2	0.00270016	0	SEMA6A_PLXNA2	SEMA6A - PLXNA2	SEMA6	Cell-Cell Contact	PMID: 27533782
31167	Ascending_Thin_LOH	C_TAL	SEMA6A	PLXNA2	0.000887768	0	SEMA6A_PLXNA2	SEMA6A - PLXNA2	SEMA6	Cell-Cell Contact	PMID: 27533782
31168	DTL	C_TAL	SEMA6A	PLXNA2	0.00465934	0	SEMA6A_PLXNA2	SEMA6A - PLXNA2	SEMA6	Cell-Cell Contact	PMID: 27533782
31169	PC	C_TAL	SEMA6A	PLXNA2	0.00256319	0	SEMA6A_PLXNA2	SEMA6A - PLXNA2	SEMA6	Cell-Cell Contact	PMID: 27533782
31170	Endo_Lym	C_TAL	SEMA6A	PLXNA2	0.0085504	0	SEMA6A_PLXNA2	SEMA6A - PLXNA2	SEMA6	Cell-Cell Contact	PMID: 27533782
31171	PT_S3	iPT	SEMA6A	PLXNA2	0.00339348	0	SEMA6A_PLXNA2	SEMA6A - PLXNA2	SEMA6	Cell-Cell Contact	PMID: 27533782
31172	Endo_Peritubular	iPT	SEMA6A	PLXNA2	0.00435933	0	SEMA6A_PLXNA2	SEMA6A - PLXNA2	SEMA6	Cell-Cell Contact	PMID: 27533782
31173	iPT	iPT	SEMA6A	PLXNA2	0.00359613	0	SEMA6A_PLXNA2	SEMA6A - PLXNA2	SEMA6	Cell-Cell Contact	PMID: 27533782
31174	PEC	iPT	SEMA6A	PLXNA2	0.00303426	0	SEMA6A_PLXNA2	SEMA6A - PLXNA2	SEMA6	Cell-Cell Contact	PMID: 27533782
31175	Ascending_Thin_LOH	iPT	SEMA6A	PLXNA2	0.00099784	0	SEMA6A_PLXNA2	SEMA6A - PLXNA2	SEMA6	Cell-Cell Contact	PMID: 27533782
31176	DTL	iPT	SEMA6A	PLXNA2	0.00523459	0	SEMA6A_PLXNA2	SEMA6A - PLXNA2	SEMA6	Cell-Cell Contact	PMID: 27533782
31177	PC	iPT	SEMA6A	PLXNA2	0.00288039	0	SEMA6A_PLXNA2	SEMA6A - PLXNA2	SEMA6	Cell-Cell Contact	PMID: 27533782
31178	Endo_Lym	iPT	SEMA6A	PLXNA2	0.00960141	0	SEMA6A_PLXNA2	SEMA6A - PLXNA2	SEMA6	Cell-Cell Contact	PMID: 27533782
31179	PT_S3	M_TAL	SEMA6A	PLXNA2	0.00894669	0	SEMA6A_PLXNA2	SEMA6A - PLXNA2	SEMA6	Cell-Cell Contact	PMID: 27533782
31180	Endo_Peritubular	M_TAL	SEMA6A	PLXNA2	0.0114749	0	SEMA6A_PLXNA2	SEMA6A - PLXNA2	SEMA6	Cell-Cell Contact	PMID: 27533782
31181	iPT	M_TAL	SEMA6A	PLXNA2	0.00947781	0	SEMA6A_PLXNA2	SEMA6A - PLXNA2	SEMA6	Cell-Cell Contact	PMID: 27533782
31182	PEC	M_TAL	SEMA6A	PLXNA2	0.00800436	0	SEMA6A_PLXNA2	SEMA6A - PLXNA2	SEMA6	Cell-Cell Contact	PMID: 27533782
31183	Ascending_Thin_LOH	M_TAL	SEMA6A	PLXNA2	0.00264113	0	SEMA6A_PLXNA2	SEMA6A - PLXNA2	SEMA6	Cell-Cell Contact	PMID: 27533782
31184	DTL	M_TAL	SEMA6A	PLXNA2	0.0137591	0	SEMA6A_PLXNA2	SEMA6A - PLXNA2	SEMA6	Cell-Cell Contact	PMID: 27533782
31185	PC	M_TAL	SEMA6A	PLXNA2	0.00760037	0	SEMA6A_PLXNA2	SEMA6A - PLXNA2	SEMA6	Cell-Cell Contact	PMID: 27533782
31186	Endo_Lym	M_TAL	SEMA6A	PLXNA2	0.0250581	0	SEMA6A_PLXNA2	SEMA6A - PLXNA2	SEMA6	Cell-Cell Contact	PMID: 27533782
31187	PT_S3	PEC	SEMA6A	PLXNA2	0.00350737	0	SEMA6A_PLXNA2	SEMA6A - PLXNA2	SEMA6	Cell-Cell Contact	PMID: 27533782
31188	Endo_Peritubular	PEC	SEMA6A	PLXNA2	0.00450549	0	SEMA6A_PLXNA2	SEMA6A - PLXNA2	SEMA6	Cell-Cell Contact	PMID: 27533782
31189	iPT	PEC	SEMA6A	PLXNA2	0.0037168	0	SEMA6A_PLXNA2	SEMA6A - PLXNA2	SEMA6	Cell-Cell Contact	PMID: 27533782
31190	PEC	PEC	SEMA6A	PLXNA2	0.00313614	0	SEMA6A_PLXNA2	SEMA6A - PLXNA2	SEMA6	Cell-Cell Contact	PMID: 27533782
31191	Ascending_Thin_LOH	PEC	SEMA6A	PLXNA2	0.00103141	0	SEMA6A_PLXNA2	SEMA6A - PLXNA2	SEMA6	Cell-Cell Contact	PMID: 27533782
31192	DTL	PEC	SEMA6A	PLXNA2	0.00540994	0	SEMA6A_PLXNA2	SEMA6A - PLXNA2	SEMA6	Cell-Cell Contact	PMID: 27533782
31193	PC	PEC	SEMA6A	PLXNA2	0.00297712	0	SEMA6A_PLXNA2	SEMA6A - PLXNA2	SEMA6	Cell-Cell Contact	PMID: 27533782
31194	Endo_Lym	PEC	SEMA6A	PLXNA2	0.00992159	0	SEMA6A_PLXNA2	SEMA6A - PLXNA2	SEMA6	Cell-Cell Contact	PMID: 27533782
31195	PT_S3	PT_S2	SEMA6A	PLXNA2	0.00269945	0	SEMA6A_PLXNA2	SEMA6A - PLXNA2	SEMA6	Cell-Cell Contact	PMID: 27533782
31196	Endo_Peritubular	PT_S2	SEMA6A	PLXNA2	0.00346846	0	SEMA6A_PLXNA2	SEMA6A - PLXNA2	SEMA6	Cell-Cell Contact	PMID: 27533782
31197	iPT	PT_S2	SEMA6A	PLXNA2	0.00286078	0	SEMA6A_PLXNA2	SEMA6A - PLXNA2	SEMA6	Cell-Cell Contact	PMID: 27533782
31198	PEC	PT_S2	SEMA6A	PLXNA2	0.00241352	0	SEMA6A_PLXNA2	SEMA6A - PLXNA2	SEMA6	Cell-Cell Contact	PMID: 27533782
31199	Ascending_Thin_LOH	PT_S2	SEMA6A	PLXNA2	0.000793374	0	SEMA6A_PLXNA2	SEMA6A - PLXNA2	SEMA6	Cell-Cell Contact	PMID: 27533782
31200	DTL	PT_S2	SEMA6A	PLXNA2	0.0041656	0	SEMA6A_PLXNA2	SEMA6A - PLXNA2	SEMA6	Cell-Cell Contact	PMID: 27533782
31201	PC	PT_S2	SEMA6A	PLXNA2	0.00229106	0	SEMA6A_PLXNA2	SEMA6A - PLXNA2	SEMA6	Cell-Cell Contact	PMID: 27533782
31202	Endo_Lym	PT_S2	SEMA6A	PLXNA2	0.0076475	0	SEMA6A_PLXNA2	SEMA6A - PLXNA2	SEMA6	Cell-Cell Contact	PMID: 27533782
31203	PT_S3	Ascending_Thin_LOH	SEMA6A	PLXNA2	0.00241683	0	SEMA6A_PLXNA2	SEMA6A - PLXNA2	SEMA6	Cell-Cell Contact	PMID: 27533782
31204	Endo_Peritubular	Ascending_Thin_LOH	SEMA6A	PLXNA2	0.00310557	0	SEMA6A_PLXNA2	SEMA6A - PLXNA2	SEMA6	Cell-Cell Contact	PMID: 27533782
31205	iPT	Ascending_Thin_LOH	SEMA6A	PLXNA2	0.0025613	0	SEMA6A_PLXNA2	SEMA6A - PLXNA2	SEMA6	Cell-Cell Contact	PMID: 27533782
31206	PEC	Ascending_Thin_LOH	SEMA6A	PLXNA2	0.00216077	0	SEMA6A_PLXNA2	SEMA6A - PLXNA2	SEMA6	Cell-Cell Contact	PMID: 27533782
31207	Ascending_Thin_LOH	Ascending_Thin_LOH	SEMA6A	PLXNA2	0.000710168	0	SEMA6A_PLXNA2	SEMA6A - PLXNA2	SEMA6	Cell-Cell Contact	PMID: 27533782
31208	DTL	Ascending_Thin_LOH	SEMA6A	PLXNA2	0.00373004	0	SEMA6A_PLXNA2	SEMA6A - PLXNA2	SEMA6	Cell-Cell Contact	PMID: 27533782
31209	PC	Ascending_Thin_LOH	SEMA6A	PLXNA2	0.0020511	0	SEMA6A_PLXNA2	SEMA6A - PLXNA2	SEMA6	Cell-Cell Contact	PMID: 27533782
31210	Endo_Lym	Ascending_Thin_LOH	SEMA6A	PLXNA2	0.00685038	0	SEMA6A_PLXNA2	SEMA6A - PLXNA2	SEMA6	Cell-Cell Contact	PMID: 27533782
31211	PT_S3	DTL	SEMA6A	PLXNA2	0.00932713	0	SEMA6A_PLXNA2	SEMA6A - PLXNA2	SEMA6	Cell-Cell Contact	PMID: 27533782
31212	Endo_Peritubular	DTL	SEMA6A	PLXNA2	0.0119616	0	SEMA6A_PLXNA2	SEMA6A - PLXNA2	SEMA6	Cell-Cell Contact	PMID: 27533782
31213	iPT	DTL	SEMA6A	PLXNA2	0.00988062	0	SEMA6A_PLXNA2	SEMA6A - PLXNA2	SEMA6	Cell-Cell Contact	PMID: 27533782
31214	PEC	DTL	SEMA6A	PLXNA2	0.00834507	0	SEMA6A_PLXNA2	SEMA6A - PLXNA2	SEMA6	Cell-Cell Contact	PMID: 27533782
31215	Ascending_Thin_LOH	DTL	SEMA6A	PLXNA2	0.00275419	0	SEMA6A_PLXNA2	SEMA6A - PLXNA2	SEMA6	Cell-Cell Contact	PMID: 27533782
31216	DTL	DTL	SEMA6A	PLXNA2	0.0143412	0	SEMA6A_PLXNA2	SEMA6A - PLXNA2	SEMA6	Cell-Cell Contact	PMID: 27533782
31217	PC	DTL	SEMA6A	PLXNA2	0.00792402	0	SEMA6A_PLXNA2	SEMA6A - PLXNA2	SEMA6	Cell-Cell Contact	PMID: 27533782
31218	Endo_Lym	DTL	SEMA6A	PLXNA2	0.0261056	0	SEMA6A_PLXNA2	SEMA6A - PLXNA2	SEMA6	Cell-Cell Contact	PMID: 27533782
31219	PT_S3	Endo_Lym	SEMA6A	PLXNA2	0.00799278	0	SEMA6A_PLXNA2	SEMA6A - PLXNA2	SEMA6	Cell-Cell Contact	PMID: 27533782
31220	Endo_Peritubular	Endo_Lym	SEMA6A	PLXNA2	0.0102542	0	SEMA6A_PLXNA2	SEMA6A - PLXNA2	SEMA6	Cell-Cell Contact	PMID: 27533782
31221	iPT	Endo_Lym	SEMA6A	PLXNA2	0.00846776	0	SEMA6A_PLXNA2	SEMA6A - PLXNA2	SEMA6	Cell-Cell Contact	PMID: 27533782
31222	PEC	Endo_Lym	SEMA6A	PLXNA2	0.0071502	0	SEMA6A_PLXNA2	SEMA6A - PLXNA2	SEMA6	Cell-Cell Contact	PMID: 27533782
31223	Ascending_Thin_LOH	Endo_Lym	SEMA6A	PLXNA2	0.00235793	0	SEMA6A_PLXNA2	SEMA6A - PLXNA2	SEMA6	Cell-Cell Contact	PMID: 27533782
31224	DTL	Endo_Lym	SEMA6A	PLXNA2	0.0122984	0	SEMA6A_PLXNA2	SEMA6A - PLXNA2	SEMA6	Cell-Cell Contact	PMID: 27533782
31225	PC	Endo_Lym	SEMA6A	PLXNA2	0.00678903	0	SEMA6A_PLXNA2	SEMA6A - PLXNA2	SEMA6	Cell-Cell Contact	PMID: 27533782
31226	Endo_Lym	Endo_Lym	SEMA6A	PLXNA2	0.0224252	0	SEMA6A_PLXNA2	SEMA6A - PLXNA2	SEMA6	Cell-Cell Contact	PMID: 27533782
31227	PT_S3	pDC	SEMA6A	PLXNA4	0.00182288	0	SEMA6A_PLXNA4	SEMA6A - PLXNA4	SEMA6	Cell-Cell Contact	PMID: 27533782
31228	Endo_Peritubular	pDC	SEMA6A	PLXNA4	0.00234277	0	SEMA6A_PLXNA4	SEMA6A - PLXNA4	SEMA6	Cell-Cell Contact	PMID: 27533782
31229	iPT	pDC	SEMA6A	PLXNA4	0.00193193	0	SEMA6A_PLXNA4	SEMA6A - PLXNA4	SEMA6	Cell-Cell Contact	PMID: 27533782
31230	PEC	pDC	SEMA6A	PLXNA4	0.00162965	0	SEMA6A_PLXNA4	SEMA6A - PLXNA4	SEMA6	Cell-Cell Contact	PMID: 27533782
31231	Ascending_Thin_LOH	pDC	SEMA6A	PLXNA4	0.000535417	0	SEMA6A_PLXNA4	SEMA6A - PLXNA4	SEMA6	Cell-Cell Contact	PMID: 27533782
31232	DTL	pDC	SEMA6A	PLXNA4	0.00281429	0	SEMA6A_PLXNA4	SEMA6A - PLXNA4	SEMA6	Cell-Cell Contact	PMID: 27533782
31233	PC	pDC	SEMA6A	PLXNA4	0.0015469	0	SEMA6A_PLXNA4	SEMA6A - PLXNA4	SEMA6	Cell-Cell Contact	PMID: 27533782
31234	Endo_Lym	pDC	SEMA6A	PLXNA4	0.00517253	0	SEMA6A_PLXNA4	SEMA6A - PLXNA4	SEMA6	Cell-Cell Contact	PMID: 27533782
31235	pDC	PT_S3	SEMA7A	ITGB1_ITGA1	0.00124274	0	SEMA7A_ITGB1_ITGA1	SEMA7A - (ITGB1+ITGA1)	SEMA7	Cell-Cell Contact	PMID: 22325954
31236	pDC	Fibroblast_1	SEMA7A	ITGB1_ITGA1	0.0059507	0	SEMA7A_ITGB1_ITGA1	SEMA7A - (ITGB1+ITGA1)	SEMA7	Cell-Cell Contact	PMID: 22325954
31237	pDC	Endo_Peritubular	SEMA7A	ITGB1_ITGA1	0.00227175	0	SEMA7A_ITGB1_ITGA1	SEMA7A - (ITGB1+ITGA1)	SEMA7	Cell-Cell Contact	PMID: 22325954
31238	pDC	C_TAL	SEMA7A	ITGB1_ITGA1	0.00121195	0	SEMA7A_ITGB1_ITGA1	SEMA7A - (ITGB1+ITGA1)	SEMA7	Cell-Cell Contact	PMID: 22325954
31239	pDC	iPT	SEMA7A	ITGB1_ITGA1	0.00140519	0	SEMA7A_ITGB1_ITGA1	SEMA7A - (ITGB1+ITGA1)	SEMA7	Cell-Cell Contact	PMID: 22325954
31240	pDC	M_TAL	SEMA7A	ITGB1_ITGA1	0.00142016	0	SEMA7A_ITGB1_ITGA1	SEMA7A - (ITGB1+ITGA1)	SEMA7	Cell-Cell Contact	PMID: 22325954
31241	pDC	PEC	SEMA7A	ITGB1_ITGA1	0.00182042	0	SEMA7A_ITGB1_ITGA1	SEMA7A - (ITGB1+ITGA1)	SEMA7	Cell-Cell Contact	PMID: 22325954
31242	pDC	MyoFib/VSMC	SEMA7A	ITGB1_ITGA1	0.00556305	0	SEMA7A_ITGB1_ITGA1	SEMA7A - (ITGB1+ITGA1)	SEMA7	Cell-Cell Contact	PMID: 22325954
31243	pDC	Fibroblast_2	SEMA7A	ITGB1_ITGA1	0.00398142	0	SEMA7A_ITGB1_ITGA1	SEMA7A - (ITGB1+ITGA1)	SEMA7	Cell-Cell Contact	PMID: 22325954
31244	pDC	DTL	SEMA7A	ITGB1_ITGA1	0.00234217	0	SEMA7A_ITGB1_ITGA1	SEMA7A - (ITGB1+ITGA1)	SEMA7	Cell-Cell Contact	PMID: 22325954
31245	pDC	Mes	SEMA7A	ITGB1_ITGA1	0.00263161	0	SEMA7A_ITGB1_ITGA1	SEMA7A - (ITGB1+ITGA1)	SEMA7	Cell-Cell Contact	PMID: 22325954
31246	pDC	Podo	SEMA7A	ITGB1_ITGA1	0.00305867	0	SEMA7A_ITGB1_ITGA1	SEMA7A - (ITGB1+ITGA1)	SEMA7	Cell-Cell Contact	PMID: 22325954
31247	pDC	PC	SEMA7A	ITGB1_ITGA1	0.00116367	0	SEMA7A_ITGB1_ITGA1	SEMA7A - (ITGB1+ITGA1)	SEMA7	Cell-Cell Contact	PMID: 22325954
31248	pDC	Endo_Lym	SEMA7A	ITGB1_ITGA1	0.00309365	0	SEMA7A_ITGB1_ITGA1	SEMA7A - (ITGB1+ITGA1)	SEMA7	Cell-Cell Contact	PMID: 22325954
31249	pDC	cDC	SEMA7A	PLXNC1	0.000793585	0	SEMA7A_PLXNC1	SEMA7A - PLXNC1	SEMA7	Cell-Cell Contact	PMID: 27533782
31250	pDC	DTL	SEMA7A	PLXNC1	0.000635248	0	SEMA7A_PLXNC1	SEMA7A - PLXNC1	SEMA7	Cell-Cell Contact	PMID: 27533782
31251	pDC	Plasma_Cells	SEMA7A	PLXNC1	0.00151219	0	SEMA7A_PLXNC1	SEMA7A - PLXNC1	SEMA7	Cell-Cell Contact	PMID: 27533782
31252	PT_S1	cDC	THY1	ITGAX_ITGB2	0.000892442	0	THY1_ITGAX_ITGB2	THY1 - (ITGAX+ITGB2)	THY1	Cell-Cell Contact	PMID: 15850796
31253	DTL	cDC	THY1	ITGAX_ITGB2	0.000485048	0	THY1_ITGAX_ITGB2	THY1 - (ITGAX+ITGB2)	THY1	Cell-Cell Contact	PMID: 15850796
31254	PT_S1	CD14_Mono	THY1	ITGAX_ITGB2	0.000832003	0	THY1_ITGAX_ITGB2	THY1 - (ITGAX+ITGB2)	THY1	Cell-Cell Contact	PMID: 15850796
31255	DTL	CD14_Mono	THY1	ITGAX_ITGB2	0.000452187	0	THY1_ITGAX_ITGB2	THY1 - (ITGAX+ITGB2)	THY1	Cell-Cell Contact	PMID: 15850796
31256	PT_S1	iPT	THY1	ITGAV_ITGB3	0.00107281	0	THY1_ITGAV_ITGB3	THY1 - (ITGAV+ITGB3)	THY1	Cell-Cell Contact	PMID: 29212879; PMID: 18346467
31257	DTL	iPT	THY1	ITGAV_ITGB3	0.000583128	0	THY1_ITGAV_ITGB3	THY1 - (ITGAV+ITGB3)	THY1	Cell-Cell Contact	PMID: 29212879; PMID: 18346467
31258	PT_S1	PEC	THY1	ITGAV_ITGB3	0.00307678	0	THY1_ITGAV_ITGB3	THY1 - (ITGAV+ITGB3)	THY1	Cell-Cell Contact	PMID: 29212879; PMID: 18346467
31259	DTL	PEC	THY1	ITGAV_ITGB3	0.00167392	0	THY1_ITGAV_ITGB3	THY1 - (ITGAV+ITGB3)	THY1	Cell-Cell Contact	PMID: 29212879; PMID: 18346467
31260	PT_S1	Ascending_Thin_LOH	THY1	ITGAV_ITGB3	0.000500336	0	THY1_ITGAV_ITGB3	THY1 - (ITGAV+ITGB3)	THY1	Cell-Cell Contact	PMID: 29212879; PMID: 18346467
31261	DTL	Ascending_Thin_LOH	THY1	ITGAV_ITGB3	0.000271887	0	THY1_ITGAV_ITGB3	THY1 - (ITGAV+ITGB3)	THY1	Cell-Cell Contact	PMID: 29212879; PMID: 18346467
31262	PT_S1	DTL	THY1	ITGAV_ITGB3	0.000555226	0	THY1_ITGAV_ITGB3	THY1 - (ITGAV+ITGB3)	THY1	Cell-Cell Contact	PMID: 29212879; PMID: 18346467
31263	DTL	DTL	THY1	ITGAV_ITGB3	0.000301723	0	THY1_ITGAV_ITGB3	THY1 - (ITGAV+ITGB3)	THY1	Cell-Cell Contact	PMID: 29212879; PMID: 18346467
31264	PT_S1	Podo	THY1	ITGAV_ITGB3	0.00176945	0	THY1_ITGAV_ITGB3	THY1 - (ITGAV+ITGB3)	THY1	Cell-Cell Contact	PMID: 29212879; PMID: 18346467
31265	DTL	Podo	THY1	ITGAV_ITGB3	0.000962094	0	THY1_ITGAV_ITGB3	THY1 - (ITGAV+ITGB3)	THY1	Cell-Cell Contact	PMID: 29212879; PMID: 18346467
31266	cDC	iPT	ITGA4_ITGB1	VCAM1	0.00107756	0	ITGA4_ITGB1_VCAM1	ITGA4 - (ITGB1+VCAM1)	VCAM	Cell-Cell Contact	KEGG: hsa04514
31267	B_intermediate	iPT	ITGA4_ITGB1	VCAM1	0.00175556	0	ITGA4_ITGB1_VCAM1	ITGA4 - (ITGB1+VCAM1)	VCAM	Cell-Cell Contact	KEGG: hsa04514
31268	Plasma_Cells	iPT	ITGA4_ITGB1	VCAM1	0.00395852	0	ITGA4_ITGB1_VCAM1	ITGA4 - (ITGB1+VCAM1)	VCAM	Cell-Cell Contact	KEGG: hsa04514
31269	CD14_Mono	iPT	ITGA4_ITGB1	VCAM1	0.00195091	0	ITGA4_ITGB1_VCAM1	ITGA4 - (ITGB1+VCAM1)	VCAM	Cell-Cell Contact	KEGG: hsa04514
31270	pDC	iPT	ITGA4_ITGB1	VCAM1	0.00119013	0	ITGA4_ITGB1_VCAM1	ITGA4 - (ITGB1+VCAM1)	VCAM	Cell-Cell Contact	KEGG: hsa04514
31271	cDC	PEC	ITGA4_ITGB1	VCAM1	0.00146614	0	ITGA4_ITGB1_VCAM1	ITGA4 - (ITGB1+VCAM1)	VCAM	Cell-Cell Contact	KEGG: hsa04514
31272	B_intermediate	PEC	ITGA4_ITGB1	VCAM1	0.00238805	0	ITGA4_ITGB1_VCAM1	ITGA4 - (ITGB1+VCAM1)	VCAM	Cell-Cell Contact	KEGG: hsa04514
31273	Plasma_Cells	PEC	ITGA4_ITGB1	VCAM1	0.00538042	0	ITGA4_ITGB1_VCAM1	ITGA4 - (ITGB1+VCAM1)	VCAM	Cell-Cell Contact	KEGG: hsa04514
31274	CD14_Mono	PEC	ITGA4_ITGB1	VCAM1	0.00265359	0	ITGA4_ITGB1_VCAM1	ITGA4 - (ITGB1+VCAM1)	VCAM	Cell-Cell Contact	KEGG: hsa04514
31275	pDC	PEC	ITGA4_ITGB1	VCAM1	0.00161923	0	ITGA4_ITGB1_VCAM1	ITGA4 - (ITGB1+VCAM1)	VCAM	Cell-Cell Contact	KEGG: hsa04514
31276	PT_S3	iPT	ITGA9_ITGB1	VCAM1	0.0011053	0	ITGA9_ITGB1_VCAM1	ITGA9 - (ITGB1+VCAM1)	VCAM	Cell-Cell Contact	KEGG: hsa04514
31277	Fibroblast_1	iPT	ITGA9_ITGB1	VCAM1	0.00401867	0	ITGA9_ITGB1_VCAM1	ITGA9 - (ITGB1+VCAM1)	VCAM	Cell-Cell Contact	KEGG: hsa04514
31278	Endo_Peritubular	iPT	ITGA9_ITGB1	VCAM1	0.00335192	0	ITGA9_ITGB1_VCAM1	ITGA9 - (ITGB1+VCAM1)	VCAM	Cell-Cell Contact	KEGG: hsa04514
31279	M_TAL	iPT	ITGA9_ITGB1	VCAM1	0.00155645	0	ITGA9_ITGB1_VCAM1	ITGA9 - (ITGB1+VCAM1)	VCAM	Cell-Cell Contact	KEGG: hsa04514
31280	DTL	iPT	ITGA9_ITGB1	VCAM1	0.00308526	0	ITGA9_ITGB1_VCAM1	ITGA9 - (ITGB1+VCAM1)	VCAM	Cell-Cell Contact	KEGG: hsa04514
31281	Podo	iPT	ITGA9_ITGB1	VCAM1	0.00369531	0	ITGA9_ITGB1_VCAM1	ITGA9 - (ITGB1+VCAM1)	VCAM	Cell-Cell Contact	KEGG: hsa04514
31282	PC	iPT	ITGA9_ITGB1	VCAM1	0.00145841	0	ITGA9_ITGB1_VCAM1	ITGA9 - (ITGB1+VCAM1)	VCAM	Cell-Cell Contact	KEGG: hsa04514
31283	Endo_Lym	iPT	ITGA9_ITGB1	VCAM1	0.00645135	0	ITGA9_ITGB1_VCAM1	ITGA9 - (ITGB1+VCAM1)	VCAM	Cell-Cell Contact	KEGG: hsa04514
31284	PT_S3	PEC	ITGA9_ITGB1	VCAM1	0.00150387	0	ITGA9_ITGB1_VCAM1	ITGA9 - (ITGB1+VCAM1)	VCAM	Cell-Cell Contact	KEGG: hsa04514
31285	Fibroblast_1	PEC	ITGA9_ITGB1	VCAM1	0.00546204	0	ITGA9_ITGB1_VCAM1	ITGA9 - (ITGB1+VCAM1)	VCAM	Cell-Cell Contact	KEGG: hsa04514
31286	Endo_Peritubular	PEC	ITGA9_ITGB1	VCAM1	0.00455692	0	ITGA9_ITGB1_VCAM1	ITGA9 - (ITGB1+VCAM1)	VCAM	Cell-Cell Contact	KEGG: hsa04514
31287	M_TAL	PEC	ITGA9_ITGB1	VCAM1	0.00211736	0	ITGA9_ITGB1_VCAM1	ITGA9 - (ITGB1+VCAM1)	VCAM	Cell-Cell Contact	KEGG: hsa04514
31288	DTL	PEC	ITGA9_ITGB1	VCAM1	0.00419479	0	ITGA9_ITGB1_VCAM1	ITGA9 - (ITGB1+VCAM1)	VCAM	Cell-Cell Contact	KEGG: hsa04514
31289	Podo	PEC	ITGA9_ITGB1	VCAM1	0.00502313	0	ITGA9_ITGB1_VCAM1	ITGA9 - (ITGB1+VCAM1)	VCAM	Cell-Cell Contact	KEGG: hsa04514
31290	PC	PEC	ITGA9_ITGB1	VCAM1	0.00198406	0	ITGA9_ITGB1_VCAM1	ITGA9 - (ITGB1+VCAM1)	VCAM	Cell-Cell Contact	KEGG: hsa04514
31291	Endo_Lym	PEC	ITGA9_ITGB1	VCAM1	0.00876079	0	ITGA9_ITGB1_VCAM1	ITGA9 - (ITGB1+VCAM1)	VCAM	Cell-Cell Contact	KEGG: hsa04514
31292	cDC	PT_S3	VSIR	IGSF11	0.00216322	0	VSIR_IGSF11	VSIR - IGSF11	VISTA	Cell-Cell Contact	KEGG: hsa04514
31293	DTL	PT_S3	VSIR	IGSF11	0.000830692	0	VSIR_IGSF11	VSIR - IGSF11	VISTA	Cell-Cell Contact	KEGG: hsa04514
31294	Mac	PT_S3	VSIR	IGSF11	0.00260267	0	VSIR_IGSF11	VSIR - IGSF11	VISTA	Cell-Cell Contact	KEGG: hsa04514
31295	CD16_Mono	PT_S3	VSIR	IGSF11	0.00854912	0	VSIR_IGSF11	VSIR - IGSF11	VISTA	Cell-Cell Contact	KEGG: hsa04514
31296	CD14_Mono	PT_S3	VSIR	IGSF11	0.00333603	0	VSIR_IGSF11	VSIR - IGSF11	VISTA	Cell-Cell Contact	KEGG: hsa04514
31297	Endo_Lym	PT_S3	VSIR	IGSF11	0.000825162	0	VSIR_IGSF11	VSIR - IGSF11	VISTA	Cell-Cell Contact	KEGG: hsa04514
31298	Neutrophil	PT_S3	VSIR	IGSF11	0.00346412	0	VSIR_IGSF11	VSIR - IGSF11	VISTA	Cell-Cell Contact	KEGG: hsa04514
31299	cDC	PT_S1	VSIR	IGSF11	0.00300902	0	VSIR_IGSF11	VSIR - IGSF11	VISTA	Cell-Cell Contact	KEGG: hsa04514
31300	DTL	PT_S1	VSIR	IGSF11	0.00115609	0	VSIR_IGSF11	VSIR - IGSF11	VISTA	Cell-Cell Contact	KEGG: hsa04514
31301	Mac	PT_S1	VSIR	IGSF11	0.00361967	0	VSIR_IGSF11	VSIR - IGSF11	VISTA	Cell-Cell Contact	KEGG: hsa04514
31302	CD16_Mono	PT_S1	VSIR	IGSF11	0.0118621	0	VSIR_IGSF11	VSIR - IGSF11	VISTA	Cell-Cell Contact	KEGG: hsa04514
31303	CD14_Mono	PT_S1	VSIR	IGSF11	0.00463826	0	VSIR_IGSF11	VSIR - IGSF11	VISTA	Cell-Cell Contact	KEGG: hsa04514
31304	Endo_Lym	PT_S1	VSIR	IGSF11	0.0011484	0	VSIR_IGSF11	VSIR - IGSF11	VISTA	Cell-Cell Contact	KEGG: hsa04514
31305	Neutrophil	PT_S1	VSIR	IGSF11	0.00481611	0	VSIR_IGSF11	VSIR - IGSF11	VISTA	Cell-Cell Contact	KEGG: hsa04514
31306	cDC	PT_S2	VSIR	IGSF11	0.00204255	0	VSIR_IGSF11	VSIR - IGSF11	VISTA	Cell-Cell Contact	KEGG: hsa04514
31307	DTL	PT_S2	VSIR	IGSF11	0.000784296	0	VSIR_IGSF11	VSIR - IGSF11	VISTA	Cell-Cell Contact	KEGG: hsa04514
31308	Mac	PT_S2	VSIR	IGSF11	0.00245755	0	VSIR_IGSF11	VSIR - IGSF11	VISTA	Cell-Cell Contact	KEGG: hsa04514
31309	CD16_Mono	PT_S2	VSIR	IGSF11	0.00807512	0	VSIR_IGSF11	VSIR - IGSF11	VISTA	Cell-Cell Contact	KEGG: hsa04514
31310	CD14_Mono	PT_S2	VSIR	IGSF11	0.00315015	0	VSIR_IGSF11	VSIR - IGSF11	VISTA	Cell-Cell Contact	KEGG: hsa04514
31311	Endo_Lym	PT_S2	VSIR	IGSF11	0.000779075	0	VSIR_IGSF11	VSIR - IGSF11	VISTA	Cell-Cell Contact	KEGG: hsa04514
31312	Neutrophil	PT_S2	VSIR	IGSF11	0.00327112	0	VSIR_IGSF11	VSIR - IGSF11	VISTA	Cell-Cell Contact	KEGG: hsa04514
31313	cDC	DTL	VSIR	IGSF11	0.00535243	0	VSIR_IGSF11	VSIR - IGSF11	VISTA	Cell-Cell Contact	KEGG: hsa04514
31314	DTL	DTL	VSIR	IGSF11	0.00205943	0	VSIR_IGSF11	VSIR - IGSF11	VISTA	Cell-Cell Contact	KEGG: hsa04514
31315	Mac	DTL	VSIR	IGSF11	0.00643559	0	VSIR_IGSF11	VSIR - IGSF11	VISTA	Cell-Cell Contact	KEGG: hsa04514
31316	CD16_Mono	DTL	VSIR	IGSF11	0.0209553	0	VSIR_IGSF11	VSIR - IGSF11	VISTA	Cell-Cell Contact	KEGG: hsa04514
31317	CD14_Mono	DTL	VSIR	IGSF11	0.00824003	0	VSIR_IGSF11	VSIR - IGSF11	VISTA	Cell-Cell Contact	KEGG: hsa04514
31318	Endo_Lym	DTL	VSIR	IGSF11	0.00204574	0	VSIR_IGSF11	VSIR - IGSF11	VISTA	Cell-Cell Contact	KEGG: hsa04514
31319	Neutrophil	DTL	VSIR	IGSF11	0.0085548	0	VSIR_IGSF11	VSIR - IGSF11	VISTA	Cell-Cell Contact	KEGG: hsa04514

### Sheet: Control (HK2671_ST)
	source	target	ligand	receptor	prob	pval	interaction_name	interaction_name_2	pathway_name	annotation	evidence
1	Endo_G	Endo_G	TGFB1	ACVR1B_TGFbR2	0.000707658	0.04	TGFB1_ACVR1B_TGFBR2	TGFB1 - (ACVR1B+TGFBR2)	TGFb	Secreted Signaling	PMID: 27449815
2	PT_S1	Endo_G	TGFB1	ACVR1B_TGFbR2	0.000269272	0.04	TGFB1_ACVR1B_TGFBR2	TGFB1 - (ACVR1B+TGFBR2)	TGFb	Secreted Signaling	PMID: 27449815
3	PT_S2	Endo_G	TGFB1	ACVR1B_TGFbR2	0.000269953	0.02	TGFB1_ACVR1B_TGFBR2	TGFB1 - (ACVR1B+TGFBR2)	TGFb	Secreted Signaling	PMID: 27449815
4	DCT	Endo_G	TGFB1	ACVR1B_TGFbR2	0.00026849	0.03	TGFB1_ACVR1B_TGFBR2	TGFB1 - (ACVR1B+TGFBR2)	TGFb	Secreted Signaling	PMID: 27449815
5	CNT	Endo_G	TGFB1	ACVR1B_TGFbR2	0.000537232	0	TGFB1_ACVR1B_TGFBR2	TGFB1 - (ACVR1B+TGFBR2)	TGFb	Secreted Signaling	PMID: 27449815
6	Fib	Fib	TGFB1	ACVR1B_TGFbR2	0.00105433	0	TGFB1_ACVR1B_TGFBR2	TGFB1 - (ACVR1B+TGFBR2)	TGFb	Secreted Signaling	PMID: 27449815
7	CNT	Fib	TGFB1	ACVR1B_TGFbR2	0.000204531	0.01	TGFB1_ACVR1B_TGFBR2	TGFB1 - (ACVR1B+TGFBR2)	TGFb	Secreted Signaling	PMID: 27449815
8	Mono	Fib	TGFB1	ACVR1B_TGFbR2	0.000631112	0.02	TGFB1_ACVR1B_TGFBR2	TGFB1 - (ACVR1B+TGFBR2)	TGFb	Secreted Signaling	PMID: 27449815
9	VSMC/Pericyte	VSMC/Pericyte	TGFB1	ACVR1B_TGFbR2	0.00110596	0	TGFB1_ACVR1B_TGFBR2	TGFB1 - (ACVR1B+TGFBR2)	TGFb	Secreted Signaling	PMID: 27449815
10	CNT	VSMC/Pericyte	TGFB1	ACVR1B_TGFbR2	0.00025381	0	TGFB1_ACVR1B_TGFBR2	TGFB1 - (ACVR1B+TGFBR2)	TGFb	Secreted Signaling	PMID: 27449815
11	CNT	Podo	TGFB1	ACVR1B_TGFbR2	0.000357706	0.02	TGFB1_ACVR1B_TGFBR2	TGFB1 - (ACVR1B+TGFBR2)	TGFb	Secreted Signaling	PMID: 27449815
12	IC	Podo	TGFB1	ACVR1B_TGFbR2	0.0007221	0	TGFB1_ACVR1B_TGFBR2	TGFB1 - (ACVR1B+TGFBR2)	TGFb	Secreted Signaling	PMID: 27449815
13	Fib	PT_S1	TGFB1	ACVR1B_TGFbR2	0.000628505	0	TGFB1_ACVR1B_TGFBR2	TGFB1 - (ACVR1B+TGFBR2)	TGFb	Secreted Signaling	PMID: 27449815
14	VSMC/Pericyte	PT_S1	TGFB1	ACVR1B_TGFbR2	0.000304372	0	TGFB1_ACVR1B_TGFBR2	TGFB1 - (ACVR1B+TGFBR2)	TGFb	Secreted Signaling	PMID: 27449815
15	CNT	PT_S1	TGFB1	ACVR1B_TGFbR2	0.000496102	0.01	TGFB1_ACVR1B_TGFBR2	TGFB1 - (ACVR1B+TGFBR2)	TGFb	Secreted Signaling	PMID: 27449815
16	IC	PT_S1	TGFB1	ACVR1B_TGFbR2	0.000599943	0	TGFB1_ACVR1B_TGFBR2	TGFB1 - (ACVR1B+TGFBR2)	TGFb	Secreted Signaling	PMID: 27449815
17	CNT	PT_S2	TGFB1	ACVR1B_TGFbR2	0.000437529	0	TGFB1_ACVR1B_TGFBR2	TGFB1 - (ACVR1B+TGFBR2)	TGFb	Secreted Signaling	PMID: 27449815
18	Fib	iPT	TGFB1	ACVR1B_TGFbR2	0.0004583	0	TGFB1_ACVR1B_TGFBR2	TGFB1 - (ACVR1B+TGFBR2)	TGFb	Secreted Signaling	PMID: 27449815
19	VSMC/Pericyte	iPT	TGFB1	ACVR1B_TGFbR2	0.000196553	0.01	TGFB1_ACVR1B_TGFBR2	TGFB1 - (ACVR1B+TGFBR2)	TGFb	Secreted Signaling	PMID: 27449815
20	IC	iPT	TGFB1	ACVR1B_TGFbR2	0.000452402	0	TGFB1_ACVR1B_TGFBR2	TGFB1 - (ACVR1B+TGFBR2)	TGFb	Secreted Signaling	PMID: 27449815
21	Plasma_Cells	iPT	TGFB1	ACVR1B_TGFbR2	0.000412115	0.02	TGFB1_ACVR1B_TGFBR2	TGFB1 - (ACVR1B+TGFBR2)	TGFb	Secreted Signaling	PMID: 27449815
22	Mono	iPT	TGFB1	ACVR1B_TGFbR2	0.000450454	0.02	TGFB1_ACVR1B_TGFBR2	TGFB1 - (ACVR1B+TGFBR2)	TGFb	Secreted Signaling	PMID: 27449815
23	CNT	M_TAL	TGFB1	ACVR1B_TGFbR2	0.000252263	0.03	TGFB1_ACVR1B_TGFBR2	TGFB1 - (ACVR1B+TGFBR2)	TGFb	Secreted Signaling	PMID: 27449815
24	Podo	DCT	TGFB1	ACVR1B_TGFbR2	0.00026714	0.03	TGFB1_ACVR1B_TGFBR2	TGFB1 - (ACVR1B+TGFBR2)	TGFb	Secreted Signaling	PMID: 27449815
25	CNT	DCT	TGFB1	ACVR1B_TGFbR2	0.000693126	0	TGFB1_ACVR1B_TGFBR2	TGFB1 - (ACVR1B+TGFBR2)	TGFb	Secreted Signaling	PMID: 27449815
26	Fib	CNT	TGFB1	ACVR1B_TGFbR2	0.000796722	0	TGFB1_ACVR1B_TGFBR2	TGFB1 - (ACVR1B+TGFBR2)	TGFb	Secreted Signaling	PMID: 27449815
27	VSMC/Pericyte	CNT	TGFB1	ACVR1B_TGFbR2	0.000499455	0	TGFB1_ACVR1B_TGFBR2	TGFB1 - (ACVR1B+TGFBR2)	TGFb	Secreted Signaling	PMID: 27449815
28	DCT	CNT	TGFB1	ACVR1B_TGFbR2	0.000339727	0.04	TGFB1_ACVR1B_TGFBR2	TGFB1 - (ACVR1B+TGFBR2)	TGFb	Secreted Signaling	PMID: 27449815
29	CNT	CNT	TGFB1	ACVR1B_TGFbR2	0.0011023	0	TGFB1_ACVR1B_TGFBR2	TGFB1 - (ACVR1B+TGFBR2)	TGFb	Secreted Signaling	PMID: 27449815
30	IC	CNT	TGFB1	ACVR1B_TGFbR2	0.000999887	0	TGFB1_ACVR1B_TGFBR2	TGFB1 - (ACVR1B+TGFBR2)	TGFb	Secreted Signaling	PMID: 27449815
31	Fib	PC	TGFB1	ACVR1B_TGFbR2	0.000566811	0	TGFB1_ACVR1B_TGFBR2	TGFB1 - (ACVR1B+TGFBR2)	TGFb	Secreted Signaling	PMID: 27449815
32	CNT	PC	TGFB1	ACVR1B_TGFbR2	0.000387539	0	TGFB1_ACVR1B_TGFBR2	TGFB1 - (ACVR1B+TGFBR2)	TGFb	Secreted Signaling	PMID: 27449815
33	IC	PC	TGFB1	ACVR1B_TGFbR2	0.000815152	0	TGFB1_ACVR1B_TGFBR2	TGFB1 - (ACVR1B+TGFBR2)	TGFb	Secreted Signaling	PMID: 27449815
34	CNT	IC	TGFB1	ACVR1B_TGFbR2	0.000395276	0.01	TGFB1_ACVR1B_TGFBR2	TGFB1 - (ACVR1B+TGFBR2)	TGFb	Secreted Signaling	PMID: 27449815
35	IC	IC	TGFB1	ACVR1B_TGFbR2	0.00147089	0.01	TGFB1_ACVR1B_TGFBR2	TGFB1 - (ACVR1B+TGFBR2)	TGFb	Secreted Signaling	PMID: 27449815
36	Plasma_Cells	Plasma_Cells	TGFB1	ACVR1B_TGFbR2	0.00274625	0	TGFB1_ACVR1B_TGFBR2	TGFB1 - (ACVR1B+TGFBR2)	TGFb	Secreted Signaling	PMID: 27449815
37	CD4T	CD4T	TGFB1	ACVR1B_TGFbR2	0.00296333	0	TGFB1_ACVR1B_TGFBR2	TGFB1 - (ACVR1B+TGFBR2)	TGFb	Secreted Signaling	PMID: 27449815
38	PT_S1	Endo_G	GDF15	TGFBR2	0.0014712	0	GDF15_TGFBR2	GDF15 - TGFBR2	GDF	Secreted Signaling	KEGG: hsa04350
39	PT_S3	Endo_G	GDF15	TGFBR2	0.00107871	0	GDF15_TGFBR2	GDF15 - TGFBR2	GDF	Secreted Signaling	KEGG: hsa04350
40	iPT	Endo_G	GDF15	TGFBR2	0.0012429	0	GDF15_TGFBR2	GDF15 - TGFBR2	GDF	Secreted Signaling	KEGG: hsa04350
41	C_TAL	Endo_G	GDF15	TGFBR2	0.00103511	0	GDF15_TGFBR2	GDF15 - TGFBR2	GDF	Secreted Signaling	KEGG: hsa04350
42	DCT	Endo_G	GDF15	TGFBR2	0.0021979	0	GDF15_TGFBR2	GDF15 - TGFBR2	GDF	Secreted Signaling	KEGG: hsa04350
43	CNT	Endo_G	GDF15	TGFBR2	0.0102199	0	GDF15_TGFBR2	GDF15 - TGFBR2	GDF	Secreted Signaling	KEGG: hsa04350
44	PC	Endo_G	GDF15	TGFBR2	0.0145446	0	GDF15_TGFBR2	GDF15 - TGFBR2	GDF	Secreted Signaling	KEGG: hsa04350
45	CNT	Fib	GDF15	TGFBR2	0.00153854	0	GDF15_TGFBR2	GDF15 - TGFBR2	GDF	Secreted Signaling	KEGG: hsa04350
46	PC	Fib	GDF15	TGFBR2	0.00193535	0	GDF15_TGFBR2	GDF15 - TGFBR2	GDF	Secreted Signaling	KEGG: hsa04350
47	CNT	VSMC/Pericyte	GDF15	TGFBR2	0.00259682	0	GDF15_TGFBR2	GDF15 - TGFBR2	GDF	Secreted Signaling	KEGG: hsa04350
48	CNT	GS_Stromal	GDF15	TGFBR2	0.00218336	0	GDF15_TGFBR2	GDF15 - TGFBR2	GDF	Secreted Signaling	KEGG: hsa04350
49	PC	GS_Stromal	GDF15	TGFBR2	0.0042378	0	GDF15_TGFBR2	GDF15 - TGFBR2	GDF	Secreted Signaling	KEGG: hsa04350
50	IC	GS_Stromal	GDF15	TGFBR2	0.00108327	0.02	GDF15_TGFBR2	GDF15 - TGFBR2	GDF	Secreted Signaling	KEGG: hsa04350
51	C_TAL	Podo	GDF15	TGFBR2	0.000664376	0.04	GDF15_TGFBR2	GDF15 - TGFBR2	GDF	Secreted Signaling	KEGG: hsa04350
52	DCT	Podo	GDF15	TGFBR2	0.00112735	0.01	GDF15_TGFBR2	GDF15 - TGFBR2	GDF	Secreted Signaling	KEGG: hsa04350
53	CNT	Podo	GDF15	TGFBR2	0.00647895	0	GDF15_TGFBR2	GDF15 - TGFBR2	GDF	Secreted Signaling	KEGG: hsa04350
54	PC	Podo	GDF15	TGFBR2	0.00882402	0	GDF15_TGFBR2	GDF15 - TGFBR2	GDF	Secreted Signaling	KEGG: hsa04350
55	IC	Podo	GDF15	TGFBR2	0.00299206	0	GDF15_TGFBR2	GDF15 - TGFBR2	GDF	Secreted Signaling	KEGG: hsa04350
56	CNT	PT_S1	GDF15	TGFBR2	0.0024563	0	GDF15_TGFBR2	GDF15 - TGFBR2	GDF	Secreted Signaling	KEGG: hsa04350
57	PC	PT_S1	GDF15	TGFBR2	0.00245347	0	GDF15_TGFBR2	GDF15 - TGFBR2	GDF	Secreted Signaling	KEGG: hsa04350
58	CNT	PT_S2	GDF15	TGFBR2	0.00181412	0	GDF15_TGFBR2	GDF15 - TGFBR2	GDF	Secreted Signaling	KEGG: hsa04350
59	PC	PT_S2	GDF15	TGFBR2	0.00191981	0	GDF15_TGFBR2	GDF15 - TGFBR2	GDF	Secreted Signaling	KEGG: hsa04350
60	CNT	PT_S3	GDF15	TGFBR2	0.00154178	0	GDF15_TGFBR2	GDF15 - TGFBR2	GDF	Secreted Signaling	KEGG: hsa04350
61	PC	PT_S3	GDF15	TGFBR2	0.00164272	0	GDF15_TGFBR2	GDF15 - TGFBR2	GDF	Secreted Signaling	KEGG: hsa04350
62	CNT	iPT	GDF15	TGFBR2	0.00189482	0	GDF15_TGFBR2	GDF15 - TGFBR2	GDF	Secreted Signaling	KEGG: hsa04350
63	PC	iPT	GDF15	TGFBR2	0.00270991	0	GDF15_TGFBR2	GDF15 - TGFBR2	GDF	Secreted Signaling	KEGG: hsa04350
64	CNT	C_TAL	GDF15	TGFBR2	0.00102054	0.03	GDF15_TGFBR2	GDF15 - TGFBR2	GDF	Secreted Signaling	KEGG: hsa04350
65	PC	C_TAL	GDF15	TGFBR2	0.00240129	0	GDF15_TGFBR2	GDF15 - TGFBR2	GDF	Secreted Signaling	KEGG: hsa04350
66	CNT	M_TAL	GDF15	TGFBR2	0.000972106	0.02	GDF15_TGFBR2	GDF15 - TGFBR2	GDF	Secreted Signaling	KEGG: hsa04350
67	PC	M_TAL	GDF15	TGFBR2	0.00179406	0	GDF15_TGFBR2	GDF15 - TGFBR2	GDF	Secreted Signaling	KEGG: hsa04350
68	CNT	DCT	GDF15	TGFBR2	0.00271189	0	GDF15_TGFBR2	GDF15 - TGFBR2	GDF	Secreted Signaling	KEGG: hsa04350
69	PC	DCT	GDF15	TGFBR2	0.00252399	0	GDF15_TGFBR2	GDF15 - TGFBR2	GDF	Secreted Signaling	KEGG: hsa04350
70	CNT	CNT	GDF15	TGFBR2	0.00380987	0	GDF15_TGFBR2	GDF15 - TGFBR2	GDF	Secreted Signaling	KEGG: hsa04350
71	PC	CNT	GDF15	TGFBR2	0.0023701	0	GDF15_TGFBR2	GDF15 - TGFBR2	GDF	Secreted Signaling	KEGG: hsa04350
72	CNT	PC	GDF15	TGFBR2	0.00106447	0	GDF15_TGFBR2	GDF15 - TGFBR2	GDF	Secreted Signaling	KEGG: hsa04350
73	PC	PC	GDF15	TGFBR2	0.00318318	0	GDF15_TGFBR2	GDF15 - TGFBR2	GDF	Secreted Signaling	KEGG: hsa04350
74	CNT	IC	GDF15	TGFBR2	0.00220668	0	GDF15_TGFBR2	GDF15 - TGFBR2	GDF	Secreted Signaling	KEGG: hsa04350
75	PC	IC	GDF15	TGFBR2	0.00318078	0	GDF15_TGFBR2	GDF15 - TGFBR2	GDF	Secreted Signaling	KEGG: hsa04350
76	Plasma_Cells	Plasma_Cells	GDF15	TGFBR2	0.0075334	0.01	GDF15_TGFBR2	GDF15 - TGFBR2	GDF	Secreted Signaling	KEGG: hsa04350
77	CD4T	CD4T	GDF15	TGFBR2	0.00286149	0.04	GDF15_TGFBR2	GDF15 - TGFBR2	GDF	Secreted Signaling	KEGG: hsa04350
78	Endo_G	Endo_G	FGF1	FGFR1	0.0249382	0	FGF1_FGFR1	FGF1 - FGFR1	FGF	Secreted Signaling	PMC: 4393358
79	Podo	Endo_G	FGF1	FGFR1	0.0105655	0	FGF1_FGFR1	FGF1 - FGFR1	FGF	Secreted Signaling	PMC: 4393358
80	iPT	Endo_G	FGF1	FGFR1	0.00151573	0	FGF1_FGFR1	FGF1 - FGFR1	FGF	Secreted Signaling	PMC: 4393358
81	DCT	Endo_G	FGF1	FGFR1	0.000394335	0.02	FGF1_FGFR1	FGF1 - FGFR1	FGF	Secreted Signaling	PMC: 4393358
82	Fib	Fib	FGF1	FGFR1	0.000861356	0.04	FGF1_FGFR1	FGF1 - FGFR1	FGF	Secreted Signaling	PMC: 4393358
83	iPT	Fib	FGF1	FGFR1	0.000718534	0	FGF1_FGFR1	FGF1 - FGFR1	FGF	Secreted Signaling	PMC: 4393358
84	VSMC/Pericyte	VSMC/Pericyte	FGF1	FGFR1	0.00207924	0	FGF1_FGFR1	FGF1 - FGFR1	FGF	Secreted Signaling	PMC: 4393358
85	PT_S1	VSMC/Pericyte	FGF1	FGFR1	0.000117583	0.03	FGF1_FGFR1	FGF1 - FGFR1	FGF	Secreted Signaling	PMC: 4393358
86	iPT	VSMC/Pericyte	FGF1	FGFR1	0.00100662	0	FGF1_FGFR1	FGF1 - FGFR1	FGF	Secreted Signaling	PMC: 4393358
87	Endo_G	Podo	FGF1	FGFR1	0.00755544	0	FGF1_FGFR1	FGF1 - FGFR1	FGF	Secreted Signaling	PMC: 4393358
88	Podo	Podo	FGF1	FGFR1	0.0092968	0	FGF1_FGFR1	FGF1 - FGFR1	FGF	Secreted Signaling	PMC: 4393358
89	iPT	Podo	FGF1	FGFR1	0.000860423	0	FGF1_FGFR1	FGF1 - FGFR1	FGF	Secreted Signaling	PMC: 4393358
90	IC	Podo	FGF1	FGFR1	0.000536293	0	FGF1_FGFR1	FGF1 - FGFR1	FGF	Secreted Signaling	PMC: 4393358
91	Endo_G	PT_S2	FGF1	FGFR1	0.00191422	0	FGF1_FGFR1	FGF1 - FGFR1	FGF	Secreted Signaling	PMC: 4393358
92	Podo	PT_S2	FGF1	FGFR1	0.0014925	0	FGF1_FGFR1	FGF1 - FGFR1	FGF	Secreted Signaling	PMC: 4393358
93	iPT	PT_S2	FGF1	FGFR1	0.000255754	0.03	FGF1_FGFR1	FGF1 - FGFR1	FGF	Secreted Signaling	PMC: 4393358
94	Endo_G	iPT	FGF1	FGFR1	0.000522126	0	FGF1_FGFR1	FGF1 - FGFR1	FGF	Secreted Signaling	PMC: 4393358
95	Podo	iPT	FGF1	FGFR1	0.000417017	0.01	FGF1_FGFR1	FGF1 - FGFR1	FGF	Secreted Signaling	PMC: 4393358
96	Endo_G	DCT	FGF1	FGFR1	0.00737202	0	FGF1_FGFR1	FGF1 - FGFR1	FGF	Secreted Signaling	PMC: 4393358
97	Podo	DCT	FGF1	FGFR1	0.00484238	0	FGF1_FGFR1	FGF1 - FGFR1	FGF	Secreted Signaling	PMC: 4393358
98	iPT	DCT	FGF1	FGFR1	0.00105229	0	FGF1_FGFR1	FGF1 - FGFR1	FGF	Secreted Signaling	PMC: 4393358
99	PC	DCT	FGF1	FGFR1	0.000225404	0.03	FGF1_FGFR1	FGF1 - FGFR1	FGF	Secreted Signaling	PMC: 4393358
100	Endo_G	CNT	FGF1	FGFR1	0.00568475	0	FGF1_FGFR1	FGF1 - FGFR1	FGF	Secreted Signaling	PMC: 4393358
101	Fib	CNT	FGF1	FGFR1	0.000291662	0.02	FGF1_FGFR1	FGF1 - FGFR1	FGF	Secreted Signaling	PMC: 4393358
102	VSMC/Pericyte	CNT	FGF1	FGFR1	0.000254381	0.01	FGF1_FGFR1	FGF1 - FGFR1	FGF	Secreted Signaling	PMC: 4393358
103	Podo	CNT	FGF1	FGFR1	0.00455383	0	FGF1_FGFR1	FGF1 - FGFR1	FGF	Secreted Signaling	PMC: 4393358
104	iPT	CNT	FGF1	FGFR1	0.000761492	0	FGF1_FGFR1	FGF1 - FGFR1	FGF	Secreted Signaling	PMC: 4393358
105	PC	CNT	FGF1	FGFR1	0.000187411	0.04	FGF1_FGFR1	FGF1 - FGFR1	FGF	Secreted Signaling	PMC: 4393358
106	IC	CNT	FGF1	FGFR1	0.000519283	0	FGF1_FGFR1	FGF1 - FGFR1	FGF	Secreted Signaling	PMC: 4393358
107	Endo_G	PC	FGF1	FGFR1	0.00337885	0	FGF1_FGFR1	FGF1 - FGFR1	FGF	Secreted Signaling	PMC: 4393358
108	Podo	PC	FGF1	FGFR1	0.00257023	0	FGF1_FGFR1	FGF1 - FGFR1	FGF	Secreted Signaling	PMC: 4393358
109	iPT	PC	FGF1	FGFR1	0.000446554	0	FGF1_FGFR1	FGF1 - FGFR1	FGF	Secreted Signaling	PMC: 4393358
110	IC	PC	FGF1	FGFR1	0.000307028	0.01	FGF1_FGFR1	FGF1 - FGFR1	FGF	Secreted Signaling	PMC: 4393358
111	Podo	IC	FGF1	FGFR1	0.000802421	0	FGF1_FGFR1	FGF1 - FGFR1	FGF	Secreted Signaling	PMC: 4393358
112	iPT	Plasma_Cells	FGF1	FGFR1	0.000721112	0	FGF1_FGFR1	FGF1 - FGFR1	FGF	Secreted Signaling	PMC: 4393358
113	Mac	Mac	FGF1	FGFR1	0.00493535	0	FGF1_FGFR1	FGF1 - FGFR1	FGF	Secreted Signaling	PMC: 4393358
114	Endo_G	Endo_G	FGF1	FGFR3	0.00851764	0	FGF1_FGFR3	FGF1 - FGFR3	FGF	Secreted Signaling	PMC: 4393358
115	Podo	Endo_G	FGF1	FGFR3	0.00358425	0	FGF1_FGFR3	FGF1 - FGFR3	FGF	Secreted Signaling	PMC: 4393358
116	iPT	Endo_G	FGF1	FGFR3	0.000506519	0.02	FGF1_FGFR3	FGF1 - FGFR3	FGF	Secreted Signaling	PMC: 4393358
117	Endo_G	Podo	FGF1	FGFR3	0.0107078	0	FGF1_FGFR3	FGF1 - FGFR3	FGF	Secreted Signaling	PMC: 4393358
118	Podo	Podo	FGF1	FGFR3	0.013205	0	FGF1_FGFR3	FGF1 - FGFR3	FGF	Secreted Signaling	PMC: 4393358
119	iPT	Podo	FGF1	FGFR3	0.00122816	0	FGF1_FGFR3	FGF1 - FGFR3	FGF	Secreted Signaling	PMC: 4393358
120	IC	Podo	FGF1	FGFR3	0.000765647	0.02	FGF1_FGFR3	FGF1 - FGFR3	FGF	Secreted Signaling	PMC: 4393358
121	Endo_G	PT_S1	FGF1	FGFR3	0.00980615	0	FGF1_FGFR3	FGF1 - FGFR3	FGF	Secreted Signaling	PMC: 4393358
122	Fib	PT_S1	FGF1	FGFR3	0.000460505	0.03	FGF1_FGFR3	FGF1 - FGFR3	FGF	Secreted Signaling	PMC: 4393358
123	VSMC/Pericyte	PT_S1	FGF1	FGFR3	0.000310343	0.02	FGF1_FGFR3	FGF1 - FGFR3	FGF	Secreted Signaling	PMC: 4393358
124	Podo	PT_S1	FGF1	FGFR3	0.00781989	0	FGF1_FGFR3	FGF1 - FGFR3	FGF	Secreted Signaling	PMC: 4393358
125	iPT	PT_S1	FGF1	FGFR3	0.00136133	0	FGF1_FGFR3	FGF1 - FGFR3	FGF	Secreted Signaling	PMC: 4393358
126	IC	PT_S1	FGF1	FGFR3	0.00062371	0.02	FGF1_FGFR3	FGF1 - FGFR3	FGF	Secreted Signaling	PMC: 4393358
127	Endo_G	PT_S2	FGF1	FGFR3	0.00751625	0	FGF1_FGFR3	FGF1 - FGFR3	FGF	Secreted Signaling	PMC: 4393358
128	Podo	PT_S2	FGF1	FGFR3	0.0058909	0	FGF1_FGFR3	FGF1 - FGFR3	FGF	Secreted Signaling	PMC: 4393358
129	iPT	PT_S2	FGF1	FGFR3	0.00102107	0	FGF1_FGFR3	FGF1 - FGFR3	FGF	Secreted Signaling	PMC: 4393358
130	Endo_G	PT_S3	FGF1	FGFR3	0.00170165	0	FGF1_FGFR3	FGF1 - FGFR3	FGF	Secreted Signaling	PMC: 4393358
131	Podo	PT_S3	FGF1	FGFR3	0.00160515	0	FGF1_FGFR3	FGF1 - FGFR3	FGF	Secreted Signaling	PMC: 4393358
132	Endo_G	iPT	FGF1	FGFR3	0.00362658	0	FGF1_FGFR3	FGF1 - FGFR3	FGF	Secreted Signaling	PMC: 4393358
133	Podo	iPT	FGF1	FGFR3	0.00290289	0	FGF1_FGFR3	FGF1 - FGFR3	FGF	Secreted Signaling	PMC: 4393358
134	iPT	iPT	FGF1	FGFR3	0.00063719	0.01	FGF1_FGFR3	FGF1 - FGFR3	FGF	Secreted Signaling	PMC: 4393358
135	Endo_G	C_TAL	FGF1	FGFR3	0.00189374	0	FGF1_FGFR3	FGF1 - FGFR3	FGF	Secreted Signaling	PMC: 4393358
136	Podo	C_TAL	FGF1	FGFR3	0.00155139	0	FGF1_FGFR3	FGF1 - FGFR3	FGF	Secreted Signaling	PMC: 4393358
137	Endo_G	DCT	FGF1	FGFR3	0.00425537	0	FGF1_FGFR3	FGF1 - FGFR3	FGF	Secreted Signaling	PMC: 4393358
138	Podo	DCT	FGF1	FGFR3	0.00278728	0	FGF1_FGFR3	FGF1 - FGFR3	FGF	Secreted Signaling	PMC: 4393358
139	iPT	DCT	FGF1	FGFR3	0.000601933	0	FGF1_FGFR3	FGF1 - FGFR3	FGF	Secreted Signaling	PMC: 4393358
140	Endo_G	CNT	FGF1	FGFR3	0.00400236	0	FGF1_FGFR3	FGF1 - FGFR3	FGF	Secreted Signaling	PMC: 4393358
141	Podo	CNT	FGF1	FGFR3	0.00320095	0	FGF1_FGFR3	FGF1 - FGFR3	FGF	Secreted Signaling	PMC: 4393358
142	iPT	CNT	FGF1	FGFR3	0.000533361	0	FGF1_FGFR3	FGF1 - FGFR3	FGF	Secreted Signaling	PMC: 4393358
143	Endo_G	PC	FGF1	FGFR3	0.0054538	0	FGF1_FGFR3	FGF1 - FGFR3	FGF	Secreted Signaling	PMC: 4393358
144	Podo	PC	FGF1	FGFR3	0.00415644	0	FGF1_FGFR3	FGF1 - FGFR3	FGF	Secreted Signaling	PMC: 4393358
145	iPT	PC	FGF1	FGFR3	0.00072515	0	FGF1_FGFR3	FGF1 - FGFR3	FGF	Secreted Signaling	PMC: 4393358
146	IC	PC	FGF1	FGFR3	0.000498655	0.02	FGF1_FGFR3	FGF1 - FGFR3	FGF	Secreted Signaling	PMC: 4393358
147	Podo	IC	FGF1	FGFR3	0.00397686	0	FGF1_FGFR3	FGF1 - FGFR3	FGF	Secreted Signaling	PMC: 4393358
148	iPT	IC	FGF1	FGFR3	0.000533962	0	FGF1_FGFR3	FGF1 - FGFR3	FGF	Secreted Signaling	PMC: 4393358
149	Endo_G	Endo_G	FGF1	FGFR4	0.0222566	0	FGF1_FGFR4	FGF1 - FGFR4	FGF	Secreted Signaling	PMC: 4393358
150	Podo	Endo_G	FGF1	FGFR4	0.00941891	0	FGF1_FGFR4	FGF1 - FGFR4	FGF	Secreted Signaling	PMC: 4393358
151	iPT	Endo_G	FGF1	FGFR4	0.00134788	0	FGF1_FGFR4	FGF1 - FGFR4	FGF	Secreted Signaling	PMC: 4393358
152	Podo	GS_Stromal	FGF1	FGFR4	0.000971744	0	FGF1_FGFR4	FGF1 - FGFR4	FGF	Secreted Signaling	PMC: 4393358
153	Endo_G	Podo	FGF1	FGFR4	0.00649342	0	FGF1_FGFR4	FGF1 - FGFR4	FGF	Secreted Signaling	PMC: 4393358
154	Podo	Podo	FGF1	FGFR4	0.00798403	0	FGF1_FGFR4	FGF1 - FGFR4	FGF	Secreted Signaling	PMC: 4393358
155	iPT	Podo	FGF1	FGFR4	0.000737708	0	FGF1_FGFR4	FGF1 - FGFR4	FGF	Secreted Signaling	PMC: 4393358
156	Endo_G	PT_S1	FGF1	FGFR4	0.00987768	0	FGF1_FGFR4	FGF1 - FGFR4	FGF	Secreted Signaling	PMC: 4393358
157	Fib	PT_S1	FGF1	FGFR4	0.000463946	0	FGF1_FGFR4	FGF1 - FGFR4	FGF	Secreted Signaling	PMC: 4393358
158	VSMC/Pericyte	PT_S1	FGF1	FGFR4	0.000312662	0.01	FGF1_FGFR4	FGF1 - FGFR4	FGF	Secreted Signaling	PMC: 4393358
159	Podo	PT_S1	FGF1	FGFR4	0.00787735	0	FGF1_FGFR4	FGF1 - FGFR4	FGF	Secreted Signaling	PMC: 4393358
160	iPT	PT_S1	FGF1	FGFR4	0.0013715	0	FGF1_FGFR4	FGF1 - FGFR4	FGF	Secreted Signaling	PMC: 4393358
161	DCT	PT_S1	FGF1	FGFR4	0.000384863	0.04	FGF1_FGFR4	FGF1 - FGFR4	FGF	Secreted Signaling	PMC: 4393358
162	IC	PT_S1	FGF1	FGFR4	0.000628368	0	FGF1_FGFR4	FGF1 - FGFR4	FGF	Secreted Signaling	PMC: 4393358
163	Endo_G	PT_S2	FGF1	FGFR4	0.00933814	0	FGF1_FGFR4	FGF1 - FGFR4	FGF	Secreted Signaling	PMC: 4393358
164	Podo	PT_S2	FGF1	FGFR4	0.00733124	0	FGF1_FGFR4	FGF1 - FGFR4	FGF	Secreted Signaling	PMC: 4393358
165	iPT	PT_S2	FGF1	FGFR4	0.00127553	0	FGF1_FGFR4	FGF1 - FGFR4	FGF	Secreted Signaling	PMC: 4393358
166	Endo_G	PT_S3	FGF1	FGFR4	0.00314601	0	FGF1_FGFR4	FGF1 - FGFR4	FGF	Secreted Signaling	PMC: 4393358
167	Podo	PT_S3	FGF1	FGFR4	0.00297136	0	FGF1_FGFR4	FGF1 - FGFR4	FGF	Secreted Signaling	PMC: 4393358
168	iPT	PT_S3	FGF1	FGFR4	0.000687574	0	FGF1_FGFR4	FGF1 - FGFR4	FGF	Secreted Signaling	PMC: 4393358
169	Endo_G	iPT	FGF1	FGFR4	0.00617714	0	FGF1_FGFR4	FGF1 - FGFR4	FGF	Secreted Signaling	PMC: 4393358
170	Podo	iPT	FGF1	FGFR4	0.00495343	0	FGF1_FGFR4	FGF1 - FGFR4	FGF	Secreted Signaling	PMC: 4393358
171	iPT	iPT	FGF1	FGFR4	0.00109161	0	FGF1_FGFR4	FGF1 - FGFR4	FGF	Secreted Signaling	PMC: 4393358
172	IC	iPT	FGF1	FGFR4	0.000414538	0.03	FGF1_FGFR4	FGF1 - FGFR4	FGF	Secreted Signaling	PMC: 4393358
173	iPT	M_TAL	FGF1	FGFR4	0.0005718	0	FGF1_FGFR4	FGF1 - FGFR4	FGF	Secreted Signaling	PMC: 4393358
174	Endo_G	DCT	FGF1	FGFR4	0.00425537	0	FGF1_FGFR4	FGF1 - FGFR4	FGF	Secreted Signaling	PMC: 4393358
175	Podo	DCT	FGF1	FGFR4	0.00278728	0	FGF1_FGFR4	FGF1 - FGFR4	FGF	Secreted Signaling	PMC: 4393358
176	iPT	DCT	FGF1	FGFR4	0.000601933	0	FGF1_FGFR4	FGF1 - FGFR4	FGF	Secreted Signaling	PMC: 4393358
177	Endo_G	CNT	FGF1	FGFR4	0.00230037	0	FGF1_FGFR4	FGF1 - FGFR4	FGF	Secreted Signaling	PMC: 4393358
178	Podo	CNT	FGF1	FGFR4	0.00183676	0	FGF1_FGFR4	FGF1 - FGFR4	FGF	Secreted Signaling	PMC: 4393358
179	Podo	IC	FGF1	FGFR4	0.00160129	0	FGF1_FGFR4	FGF1 - FGFR4	FGF	Secreted Signaling	PMC: 4393358
180	iPT	Plasma_Cells	FGF1	FGFR4	0.000361177	0.02	FGF1_FGFR4	FGF1 - FGFR4	FGF	Secreted Signaling	PMC: 4393358
181	Endo_G	Endo_G	PDGFA	PDGFRA	0.000189341	0.01	PDGFA_PDGFRA	PDGFA - PDGFRA	PDGF	Secreted Signaling	PMID: 15207812
182	Podo	Endo_G	PDGFA	PDGFRA	4.43301e-05	0.02	PDGFA_PDGFRA	PDGFA - PDGFRA	PDGF	Secreted Signaling	PMID: 15207812
183	DCT	Endo_G	PDGFA	PDGFRA	3.32116e-05	0.03	PDGFA_PDGFRA	PDGFA - PDGFRA	PDGF	Secreted Signaling	PMID: 15207812
184	CNT	Endo_G	PDGFA	PDGFRA	1.92614e-05	0.03	PDGFA_PDGFRA	PDGFA - PDGFRA	PDGF	Secreted Signaling	PMID: 15207812
185	PC	Endo_G	PDGFA	PDGFRA	3.26072e-05	0.02	PDGFA_PDGFRA	PDGFA - PDGFRA	PDGF	Secreted Signaling	PMID: 15207812
186	Fib	Fib	PDGFA	PDGFRA	0.000153858	0.03	PDGFA_PDGFRA	PDGFA - PDGFRA	PDGF	Secreted Signaling	PMID: 15207812
187	iPT	Fib	PDGFA	PDGFRA	3.42782e-05	0	PDGFA_PDGFRA	PDGFA - PDGFRA	PDGF	Secreted Signaling	PMID: 15207812
188	CNT	Fib	PDGFA	PDGFRA	4.91387e-05	0.01	PDGFA_PDGFRA	PDGFA - PDGFRA	PDGF	Secreted Signaling	PMID: 15207812
189	PC	Fib	PDGFA	PDGFRA	7.27599e-05	0	PDGFA_PDGFRA	PDGFA - PDGFRA	PDGF	Secreted Signaling	PMID: 15207812
190	VSMC/Pericyte	VSMC/Pericyte	PDGFA	PDGFRA	4.74428e-05	0.03	PDGFA_PDGFRA	PDGFA - PDGFRA	PDGF	Secreted Signaling	PMID: 15207812
191	Endo_G	PT_S2	PDGFA	PDGFRA	6.15015e-05	0	PDGFA_PDGFRA	PDGFA - PDGFRA	PDGF	Secreted Signaling	PMID: 15207812
192	iPT	PT_S2	PDGFA	PDGFRA	1.05185e-05	0.03	PDGFA_PDGFRA	PDGFA - PDGFRA	PDGF	Secreted Signaling	PMID: 15207812
193	CNT	PT_S2	PDGFA	PDGFRA	1.59905e-05	0.02	PDGFA_PDGFRA	PDGFA - PDGFRA	PDGF	Secreted Signaling	PMID: 15207812
194	PC	PT_S2	PDGFA	PDGFRA	1.99183e-05	0.02	PDGFA_PDGFRA	PDGFA - PDGFRA	PDGF	Secreted Signaling	PMID: 15207812
195	Endo_G	iPT	PDGFA	PDGFRA	2.15089e-05	0.02	PDGFA_PDGFRA	PDGFA - PDGFRA	PDGF	Secreted Signaling	PMID: 15207812
196	VSMC/Pericyte	iPT	PDGFA	PDGFRA	5.47012e-06	0.02	PDGFA_PDGFRA	PDGFA - PDGFRA	PDGF	Secreted Signaling	PMID: 15207812
197	Endo_G	DCT	PDGFA	PDGFRA	4.98112e-05	0.02	PDGFA_PDGFRA	PDGFA - PDGFRA	PDGF	Secreted Signaling	PMID: 15207812
198	Podo	DCT	PDGFA	PDGFRA	1.81402e-05	0.03	PDGFA_PDGFRA	PDGFA - PDGFRA	PDGF	Secreted Signaling	PMID: 15207812
199	DCT	DCT	PDGFA	PDGFRA	4.22452e-05	0.04	PDGFA_PDGFRA	PDGFA - PDGFRA	PDGF	Secreted Signaling	PMID: 15207812
200	PC	DCT	PDGFA	PDGFRA	1.86273e-05	0.02	PDGFA_PDGFRA	PDGFA - PDGFRA	PDGF	Secreted Signaling	PMID: 15207812
201	Podo	IC	PDGFA	PDGFRA	8.01844e-05	0	PDGFA_PDGFRA	PDGFA - PDGFRA	PDGF	Secreted Signaling	PMID: 15207812
202	iPT	IC	PDGFA	PDGFRA	2.46013e-05	0	PDGFA_PDGFRA	PDGFA - PDGFRA	PDGF	Secreted Signaling	PMID: 15207812
203	CNT	IC	PDGFA	PDGFRA	4.48188e-05	0	PDGFA_PDGFRA	PDGFA - PDGFRA	PDGF	Secreted Signaling	PMID: 15207812
204	PC	IC	PDGFA	PDGFRA	7.60651e-05	0	PDGFA_PDGFRA	PDGFA - PDGFRA	PDGF	Secreted Signaling	PMID: 15207812
205	IC	IC	PDGFA	PDGFRA	0.000128924	0.01	PDGFA_PDGFRA	PDGFA - PDGFRA	PDGF	Secreted Signaling	PMID: 15207812
206	CD4T	CD4T	PDGFA	PDGFRA	0.000173369	0.01	PDGFA_PDGFRA	PDGFA - PDGFRA	PDGF	Secreted Signaling	PMID: 15207812
207	Fib	Mono	PDGFA	PDGFRA	7.98686e-05	0.03	PDGFA_PDGFRA	PDGFA - PDGFRA	PDGF	Secreted Signaling	PMID: 15207812
208	iPT	Mono	PDGFA	PDGFRA	2.92153e-05	0.03	PDGFA_PDGFRA	PDGFA - PDGFRA	PDGF	Secreted Signaling	PMID: 15207812
209	Mac	Mac	PDGFA	PDGFRA	0.000809276	0.01	PDGFA_PDGFRA	PDGFA - PDGFRA	PDGF	Secreted Signaling	PMID: 15207812
210	Endo_G	Endo_G	PDGFA	PDGFRB	0.00378323	0	PDGFA_PDGFRB	PDGFA - PDGFRB	PDGF	Secreted Signaling	PMID: 15207812
211	Podo	Endo_G	PDGFA	PDGFRB	0.000895855	0	PDGFA_PDGFRB	PDGFA - PDGFRB	PDGF	Secreted Signaling	PMID: 15207812
212	iPT	Endo_G	PDGFA	PDGFRB	0.000291145	0	PDGFA_PDGFRB	PDGFA - PDGFRB	PDGF	Secreted Signaling	PMID: 15207812
213	DCT	Endo_G	PDGFA	PDGFRB	0.000672297	0	PDGFA_PDGFRB	PDGFA - PDGFRB	PDGF	Secreted Signaling	PMID: 15207812
214	CNT	Endo_G	PDGFA	PDGFRB	0.000390706	0	PDGFA_PDGFRB	PDGFA - PDGFRB	PDGF	Secreted Signaling	PMID: 15207812
215	PC	Endo_G	PDGFA	PDGFRB	0.000660299	0	PDGFA_PDGFRB	PDGFA - PDGFRB	PDGF	Secreted Signaling	PMID: 15207812
216	PC	Fib	PDGFA	PDGFRB	0.000223343	0	PDGFA_PDGFRB	PDGFA - PDGFRB	PDGF	Secreted Signaling	PMID: 15207812
217	VSMC/Pericyte	VSMC/Pericyte	PDGFA	PDGFRB	0.0016609	0	PDGFA_PDGFRB	PDGFA - PDGFRB	PDGF	Secreted Signaling	PMID: 15207812
218	iPT	VSMC/Pericyte	PDGFA	PDGFRB	0.000115423	0	PDGFA_PDGFRB	PDGFA - PDGFRB	PDGF	Secreted Signaling	PMID: 15207812
219	CNT	VSMC/Pericyte	PDGFA	PDGFRB	0.000241632	0	PDGFA_PDGFRB	PDGFA - PDGFRB	PDGF	Secreted Signaling	PMID: 15207812
220	Endo_G	Podo	PDGFA	PDGFRB	0.00194919	0	PDGFA_PDGFRB	PDGFA - PDGFRB	PDGF	Secreted Signaling	PMID: 15207812
221	Podo	Podo	PDGFA	PDGFRB	0.00134392	0	PDGFA_PDGFRB	PDGFA - PDGFRB	PDGF	Secreted Signaling	PMID: 15207812
222	iPT	Podo	PDGFA	PDGFRB	0.000284613	0	PDGFA_PDGFRB	PDGFA - PDGFRB	PDGF	Secreted Signaling	PMID: 15207812
223	DCT	Podo	PDGFA	PDGFRB	0.000537455	0	PDGFA_PDGFRB	PDGFA - PDGFRB	PDGF	Secreted Signaling	PMID: 15207812
224	CNT	Podo	PDGFA	PDGFRB	0.000381207	0	PDGFA_PDGFRB	PDGFA - PDGFRB	PDGF	Secreted Signaling	PMID: 15207812
225	PC	Podo	PDGFA	PDGFRB	0.000613456	0	PDGFA_PDGFRB	PDGFA - PDGFRB	PDGF	Secreted Signaling	PMID: 15207812
226	IC	Podo	PDGFA	PDGFRB	0.000594361	0	PDGFA_PDGFRB	PDGFA - PDGFRB	PDGF	Secreted Signaling	PMID: 15207812
227	Endo_G	PT_S1	PDGFA	PDGFRB	0.000456912	0.01	PDGFA_PDGFRB	PDGFA - PDGFRB	PDGF	Secreted Signaling	PMID: 15207812
228	Endo_G	PT_S2	PDGFA	PDGFRB	0.000592375	0	PDGFA_PDGFRB	PDGFA - PDGFRB	PDGF	Secreted Signaling	PMID: 15207812
229	Podo	PT_S2	PDGFA	PDGFRB	0.000257994	0.03	PDGFA_PDGFRB	PDGFA - PDGFRB	PDGF	Secreted Signaling	PMID: 15207812
230	DCT	PT_S2	PDGFA	PDGFRB	0.000288847	0.03	PDGFA_PDGFRB	PDGFA - PDGFRB	PDGF	Secreted Signaling	PMID: 15207812
231	PC	PT_S2	PDGFA	PDGFRB	0.00019242	0.01	PDGFA_PDGFRB	PDGFA - PDGFRB	PDGF	Secreted Signaling	PMID: 15207812
232	Endo_G	PT_S3	PDGFA	PDGFRB	0.000422896	0	PDGFA_PDGFRB	PDGFA - PDGFRB	PDGF	Secreted Signaling	PMID: 15207812
233	Endo_G	iPT	PDGFA	PDGFRB	0.000823369	0	PDGFA_PDGFRB	PDGFA - PDGFRB	PDGF	Secreted Signaling	PMID: 15207812
234	VSMC/Pericyte	iPT	PDGFA	PDGFRB	0.000210002	0	PDGFA_PDGFRB	PDGFA - PDGFRB	PDGF	Secreted Signaling	PMID: 15207812
235	Podo	iPT	PDGFA	PDGFRB	0.000368084	0.02	PDGFA_PDGFRB	PDGFA - PDGFRB	PDGF	Secreted Signaling	PMID: 15207812
236	DCT	iPT	PDGFA	PDGFRB	0.000344281	0.01	PDGFA_PDGFRB	PDGFA - PDGFRB	PDGF	Secreted Signaling	PMID: 15207812
237	CNT	iPT	PDGFA	PDGFRB	0.00018821	0.04	PDGFA_PDGFRB	PDGFA - PDGFRB	PDGF	Secreted Signaling	PMID: 15207812
238	PC	iPT	PDGFA	PDGFRB	0.000316627	0	PDGFA_PDGFRB	PDGFA - PDGFRB	PDGF	Secreted Signaling	PMID: 15207812
239	Endo_G	DCT	PDGFA	PDGFRB	0.000446972	0.01	PDGFA_PDGFRB	PDGFA - PDGFRB	PDGF	Secreted Signaling	PMID: 15207812
240	Endo_G	CNT	PDGFA	PDGFRB	0.000432069	0	PDGFA_PDGFRB	PDGFA - PDGFRB	PDGF	Secreted Signaling	PMID: 15207812
241	VSMC/Pericyte	CNT	PDGFA	PDGFRB	0.000171653	0.04	PDGFA_PDGFRB	PDGFA - PDGFRB	PDGF	Secreted Signaling	PMID: 15207812
242	PC	CNT	PDGFA	PDGFRB	0.000175324	0.02	PDGFA_PDGFRB	PDGFA - PDGFRB	PDGF	Secreted Signaling	PMID: 15207812
243	Endo_G	PC	PDGFA	PDGFRB	0.000334676	0.04	PDGFA_PDGFRB	PDGFA - PDGFRB	PDGF	Secreted Signaling	PMID: 15207812
244	Podo	IC	PDGFA	PDGFRB	0.000298789	0.02	PDGFA_PDGFRB	PDGFA - PDGFRB	PDGF	Secreted Signaling	PMID: 15207812
245	PC	IC	PDGFA	PDGFRB	0.000283558	0	PDGFA_PDGFRB	PDGFA - PDGFRB	PDGF	Secreted Signaling	PMID: 15207812
246	Mac	Mac	PDGFA	PDGFRB	0.0039668	0.01	PDGFA_PDGFRB	PDGFA - PDGFRB	PDGF	Secreted Signaling	PMID: 15207812
247	Endo_G	Endo_G	PDGFB	PDGFRA	0.000289232	0.02	PDGFB_PDGFRA	PDGFB - PDGFRA	PDGF	Secreted Signaling	PMID: 15207812
248	Podo	Endo_G	PDGFB	PDGFRA	0.000158784	0.04	PDGFB_PDGFRA	PDGFB - PDGFRA	PDGF	Secreted Signaling	PMID: 15207812
249	Fib	Fib	PDGFB	PDGFRA	0.000409989	0	PDGFB_PDGFRA	PDGFB - PDGFRA	PDGF	Secreted Signaling	PMID: 15207812
250	PT_S1	Fib	PDGFB	PDGFRA	0.000207563	0.01	PDGFB_PDGFRA	PDGFB - PDGFRA	PDGF	Secreted Signaling	PMID: 15207812
251	PT_S3	Fib	PDGFB	PDGFRA	6.4133e-05	0.04	PDGFB_PDGFRA	PDGFB - PDGFRA	PDGF	Secreted Signaling	PMID: 15207812
252	iPT	Fib	PDGFB	PDGFRA	0.000114205	0.02	PDGFB_PDGFRA	PDGFB - PDGFRA	PDGF	Secreted Signaling	PMID: 15207812
253	CNT	Fib	PDGFB	PDGFRA	0.000180025	0.01	PDGFB_PDGFRA	PDGFB - PDGFRA	PDGF	Secreted Signaling	PMID: 15207812
254	PC	Fib	PDGFB	PDGFRA	0.000145446	0	PDGFB_PDGFRA	PDGFB - PDGFRA	PDGF	Secreted Signaling	PMID: 15207812
255	Mono	Fib	PDGFB	PDGFRA	0.000506219	0	PDGFB_PDGFRA	PDGFB - PDGFRA	PDGF	Secreted Signaling	PMID: 15207812
256	Endo_G	PT_S2	PDGFB	PDGFRA	9.39715e-05	0.01	PDGFB_PDGFRA	PDGFB - PDGFRA	PDGF	Secreted Signaling	PMID: 15207812
257	Podo	PT_S2	PDGFB	PDGFRA	9.57425e-05	0.01	PDGFB_PDGFRA	PDGFB - PDGFRA	PDGF	Secreted Signaling	PMID: 15207812
258	PT_S1	PT_S2	PDGFB	PDGFRA	8.24847e-05	0.04	PDGFB_PDGFRA	PDGFB - PDGFRA	PDGF	Secreted Signaling	PMID: 15207812
259	PT_S2	PT_S2	PDGFB	PDGFRA	0.000135037	0.01	PDGFB_PDGFRA	PDGFB - PDGFRA	PDGF	Secreted Signaling	PMID: 15207812
260	Endo_G	iPT	PDGFB	PDGFRA	3.287e-05	0.03	PDGFB_PDGFRA	PDGFB - PDGFRA	PDGF	Secreted Signaling	PMID: 15207812
261	Podo	iPT	PDGFB	PDGFRA	3.43512e-05	0.03	PDGFB_PDGFRA	PDGFB - PDGFRA	PDGF	Secreted Signaling	PMID: 15207812
262	Mono	iPT	PDGFB	PDGFRA	2.65213e-05	0.01	PDGFB_PDGFRA	PDGFB - PDGFRA	PDGF	Secreted Signaling	PMID: 15207812
263	Endo_G	DCT	PDGFB	PDGFRA	7.61125e-05	0.03	PDGFB_PDGFRA	PDGFB - PDGFRA	PDGF	Secreted Signaling	PMID: 15207812
264	Podo	DCT	PDGFB	PDGFRA	6.50093e-05	0.01	PDGFB_PDGFRA	PDGFB - PDGFRA	PDGF	Secreted Signaling	PMID: 15207812
265	Podo	IC	PDGFB	PDGFRA	0.000287098	0	PDGFB_PDGFRA	PDGFB - PDGFRA	PDGF	Secreted Signaling	PMID: 15207812
266	PT_S1	IC	PDGFB	PDGFRA	0.000144079	0	PDGFB_PDGFRA	PDGFB - PDGFRA	PDGF	Secreted Signaling	PMID: 15207812
267	PT_S3	IC	PDGFB	PDGFRA	5.5795e-05	0.03	PDGFB_PDGFRA	PDGFB - PDGFRA	PDGF	Secreted Signaling	PMID: 15207812
268	iPT	IC	PDGFB	PDGFRA	8.19784e-05	0.01	PDGFB_PDGFRA	PDGFB - PDGFRA	PDGF	Secreted Signaling	PMID: 15207812
269	CNT	IC	PDGFB	PDGFRA	0.000164246	0	PDGFB_PDGFRA	PDGFB - PDGFRA	PDGF	Secreted Signaling	PMID: 15207812
270	PC	IC	PDGFB	PDGFRA	0.00015208	0	PDGFB_PDGFRA	PDGFB - PDGFRA	PDGF	Secreted Signaling	PMID: 15207812
271	IC	IC	PDGFB	PDGFRA	0.000214828	0.03	PDGFB_PDGFRA	PDGFB - PDGFRA	PDGF	Secreted Signaling	PMID: 15207812
272	Fib	Mono	PDGFB	PDGFRA	0.000212813	0.03	PDGFB_PDGFRA	PDGFB - PDGFRA	PDGF	Secreted Signaling	PMID: 15207812
273	iPT	Mono	PDGFB	PDGFRA	9.73325e-05	0.04	PDGFB_PDGFRA	PDGFB - PDGFRA	PDGF	Secreted Signaling	PMID: 15207812
274	Mono	Mono	PDGFB	PDGFRA	0.00111025	0	PDGFB_PDGFRA	PDGFB - PDGFRA	PDGF	Secreted Signaling	PMID: 15207812
275	Endo_G	Endo_G	PDGFB	PDGFRB	0.00572587	0	PDGFB_PDGFRB	PDGFB - PDGFRB	PDGF	Secreted Signaling	PMID: 15207812
276	Podo	Endo_G	PDGFB	PDGFRB	0.00315629	0	PDGFB_PDGFRB	PDGFB - PDGFRB	PDGF	Secreted Signaling	PMID: 15207812
277	PT_S1	Endo_G	PDGFB	PDGFRB	0.00179992	0	PDGFB_PDGFRB	PDGFB - PDGFRB	PDGF	Secreted Signaling	PMID: 15207812
278	PT_S2	Endo_G	PDGFB	PDGFRB	0.00164829	0	PDGFB_PDGFRB	PDGFB - PDGFRB	PDGF	Secreted Signaling	PMID: 15207812
279	PT_S3	Endo_G	PDGFB	PDGFRB	0.000514017	0	PDGFB_PDGFRB	PDGFB - PDGFRB	PDGF	Secreted Signaling	PMID: 15207812
280	iPT	Endo_G	PDGFB	PDGFRB	0.000966195	0	PDGFB_PDGFRB	PDGFB - PDGFRB	PDGF	Secreted Signaling	PMID: 15207812
281	DCT	Endo_G	PDGFB	PDGFRB	0.00133788	0	PDGFB_PDGFRB	PDGFB - PDGFRB	PDGF	Secreted Signaling	PMID: 15207812
282	CNT	Endo_G	PDGFB	PDGFRB	0.00142172	0	PDGFB_PDGFRB	PDGFB - PDGFRB	PDGF	Secreted Signaling	PMID: 15207812
283	PC	Endo_G	PDGFB	PDGFRB	0.0013145	0	PDGFB_PDGFRB	PDGFB - PDGFRB	PDGF	Secreted Signaling	PMID: 15207812
284	PT_S1	Fib	PDGFB	PDGFRB	0.000636201	0	PDGFB_PDGFRB	PDGFB - PDGFRB	PDGF	Secreted Signaling	PMID: 15207812
285	CNT	Fib	PDGFB	PDGFRB	0.00055187	0.02	PDGFB_PDGFRB	PDGFB - PDGFRB	PDGF	Secreted Signaling	PMID: 15207812
286	PC	Fib	PDGFB	PDGFRB	0.00044599	0.01	PDGFB_PDGFRB	PDGFB - PDGFRB	PDGF	Secreted Signaling	PMID: 15207812
287	Mono	Fib	PDGFB	PDGFRB	0.0015458	0	PDGFB_PDGFRB	PDGFB - PDGFRB	PDGF	Secreted Signaling	PMID: 15207812
288	VSMC/Pericyte	VSMC/Pericyte	PDGFB	PDGFRB	0.0016609	0.03	PDGFB_PDGFRB	PDGFB - PDGFRB	PDGF	Secreted Signaling	PMID: 15207812
289	PT_S1	VSMC/Pericyte	PDGFB	PDGFRB	0.000784802	0	PDGFB_PDGFRB	PDGFB - PDGFRB	PDGF	Secreted Signaling	PMID: 15207812
290	PT_S3	VSMC/Pericyte	PDGFB	PDGFRB	0.000272103	0.02	PDGFB_PDGFRB	PDGFB - PDGFRB	PDGF	Secreted Signaling	PMID: 15207812
291	iPT	VSMC/Pericyte	PDGFB	PDGFRB	0.000383545	0	PDGFB_PDGFRB	PDGFB - PDGFRB	PDGF	Secreted Signaling	PMID: 15207812
292	CNT	VSMC/Pericyte	PDGFB	PDGFRB	0.000881243	0	PDGFB_PDGFRB	PDGFB - PDGFRB	PDGF	Secreted Signaling	PMID: 15207812
293	Endo_G	Podo	PDGFB	PDGFRB	0.00295595	0	PDGFB_PDGFRB	PDGFB - PDGFRB	PDGF	Secreted Signaling	PMID: 15207812
294	Podo	Podo	PDGFB	PDGFRB	0.00475184	0	PDGFB_PDGFRB	PDGFB - PDGFRB	PDGF	Secreted Signaling	PMID: 15207812
295	PT_S1	Podo	PDGFB	PDGFRB	0.00174832	0	PDGFB_PDGFRB	PDGFB - PDGFRB	PDGF	Secreted Signaling	PMID: 15207812
296	PT_S2	Podo	PDGFB	PDGFRB	0.00157415	0	PDGFB_PDGFRB	PDGFB - PDGFRB	PDGF	Secreted Signaling	PMID: 15207812
297	PT_S3	Podo	PDGFB	PDGFRB	0.000593028	0.03	PDGFB_PDGFRB	PDGFB - PDGFRB	PDGF	Secreted Signaling	PMID: 15207812
298	iPT	Podo	PDGFB	PDGFRB	0.000945386	0	PDGFB_PDGFRB	PDGFB - PDGFRB	PDGF	Secreted Signaling	PMID: 15207812
299	DCT	Podo	PDGFB	PDGFRB	0.00107065	0	PDGFB_PDGFRB	PDGFB - PDGFRB	PDGF	Secreted Signaling	PMID: 15207812
300	CNT	Podo	PDGFB	PDGFRB	0.00138934	0	PDGFB_PDGFRB	PDGFB - PDGFRB	PDGF	Secreted Signaling	PMID: 15207812
301	PC	Podo	PDGFB	PDGFRB	0.00122241	0	PDGFB_PDGFRB	PDGFB - PDGFRB	PDGF	Secreted Signaling	PMID: 15207812
302	IC	Podo	PDGFB	PDGFRB	0.000988236	0	PDGFB_PDGFRB	PDGFB - PDGFRB	PDGF	Secreted Signaling	PMID: 15207812
303	Podo	PT_S1	PDGFB	PDGFRB	0.000723125	0.03	PDGFB_PDGFRB	PDGFB - PDGFRB	PDGF	Secreted Signaling	PMID: 15207812
304	Endo_G	PT_S2	PDGFB	PDGFRB	0.000903244	0.01	PDGFB_PDGFRB	PDGFB - PDGFRB	PDGF	Secreted Signaling	PMID: 15207812
305	Podo	PT_S2	PDGFB	PDGFRB	0.000921112	0	PDGFB_PDGFRB	PDGFB - PDGFRB	PDGF	Secreted Signaling	PMID: 15207812
306	PT_S1	PT_S2	PDGFB	PDGFRB	0.000795766	0	PDGFB_PDGFRB	PDGFB - PDGFRB	PDGF	Secreted Signaling	PMID: 15207812
307	PT_S2	PT_S2	PDGFB	PDGFRB	0.00130243	0.02	PDGFB_PDGFRB	PDGFB - PDGFRB	PDGF	Secreted Signaling	PMID: 15207812
308	CNT	PT_S2	PDGFB	PDGFRB	0.000565614	0.03	PDGFB_PDGFRB	PDGFB - PDGFRB	PDGF	Secreted Signaling	PMID: 15207812
309	PC	PT_S2	PDGFB	PDGFRB	0.000384423	0.04	PDGFB_PDGFRB	PDGFB - PDGFRB	PDGF	Secreted Signaling	PMID: 15207812
310	Podo	PT_S3	PDGFB	PDGFRB	0.000796059	0.02	PDGFB_PDGFRB	PDGFB - PDGFRB	PDGF	Secreted Signaling	PMID: 15207812
311	Mono	PT_S3	PDGFB	PDGFRB	0.000532856	0.02	PDGFB_PDGFRB	PDGFB - PDGFRB	PDGF	Secreted Signaling	PMID: 15207812
312	Endo_G	iPT	PDGFB	PDGFRB	0.00125481	0.01	PDGFB_PDGFRB	PDGFB - PDGFRB	PDGF	Secreted Signaling	PMID: 15207812
313	Fib	iPT	PDGFB	PDGFRB	0.000501088	0.03	PDGFB_PDGFRB	PDGFB - PDGFRB	PDGF	Secreted Signaling	PMID: 15207812
314	Podo	iPT	PDGFB	PDGFRB	0.00131295	0	PDGFB_PDGFRB	PDGFB - PDGFRB	PDGF	Secreted Signaling	PMID: 15207812
315	PT_S1	iPT	PDGFB	PDGFRB	0.00089907	0	PDGFB_PDGFRB	PDGFB - PDGFRB	PDGF	Secreted Signaling	PMID: 15207812
316	PT_S2	iPT	PDGFB	PDGFRB	0.000806726	0.01	PDGFB_PDGFRB	PDGFB - PDGFRB	PDGF	Secreted Signaling	PMID: 15207812
317	DCT	iPT	PDGFB	PDGFRB	0.000687573	0.03	PDGFB_PDGFRB	PDGFB - PDGFRB	PDGF	Secreted Signaling	PMID: 15207812
318	CNT	iPT	PDGFB	PDGFRB	0.000688595	0.01	PDGFB_PDGFRB	PDGFB - PDGFRB	PDGF	Secreted Signaling	PMID: 15207812
319	PC	iPT	PDGFB	PDGFRB	0.000632412	0.02	PDGFB_PDGFRB	PDGFB - PDGFRB	PDGF	Secreted Signaling	PMID: 15207812
320	Mono	iPT	PDGFB	PDGFRB	0.00101273	0	PDGFB_PDGFRB	PDGFB - PDGFRB	PDGF	Secreted Signaling	PMID: 15207812
321	Podo	DCT	PDGFB	PDGFRB	0.000582841	0.01	PDGFB_PDGFRB	PDGFB - PDGFRB	PDGF	Secreted Signaling	PMID: 15207812
322	Endo_G	CNT	PDGFB	PDGFRB	0.000659236	0.04	PDGFB_PDGFRB	PDGFB - PDGFRB	PDGF	Secreted Signaling	PMID: 15207812
323	Podo	CNT	PDGFB	PDGFRB	0.000687967	0	PDGFB_PDGFRB	PDGFB - PDGFRB	PDGF	Secreted Signaling	PMID: 15207812
324	PT_S2	CNT	PDGFB	PDGFRB	0.000478752	0.04	PDGFB_PDGFRB	PDGFB - PDGFRB	PDGF	Secreted Signaling	PMID: 15207812
325	Podo	IC	PDGFB	PDGFRB	0.00106617	0	PDGFB_PDGFRB	PDGFB - PDGFRB	PDGF	Secreted Signaling	PMID: 15207812
326	PT_S1	IC	PDGFB	PDGFRB	0.000536429	0.01	PDGFB_PDGFRB	PDGFB - PDGFRB	PDGF	Secreted Signaling	PMID: 15207812
327	CNT	IC	PDGFB	PDGFRB	0.000611587	0.04	PDGFB_PDGFRB	PDGFB - PDGFRB	PDGF	Secreted Signaling	PMID: 15207812
328	PC	IC	PDGFB	PDGFRB	0.000566417	0.03	PDGFB_PDGFRB	PDGFB - PDGFRB	PDGF	Secreted Signaling	PMID: 15207812
329	Mono	Mono	PDGFB	PDGFRB	0.00270333	0.01	PDGFB_PDGFRB	PDGFB - PDGFRB	PDGF	Secreted Signaling	PMID: 15207812
330	Endo_G	Endo_G	VEGFA	FLT1	0.0895077	0	VEGFA_VEGFR1	VEGFA - VEGFR1	VEGF	Secreted Signaling	KEGG: hsa04370; PMID: 16633338
331	Podo	Endo_G	VEGFA	FLT1	0.0382356	0	VEGFA_VEGFR1	VEGFA - VEGFR1	VEGF	Secreted Signaling	KEGG: hsa04370; PMID: 16633338
332	PT_S1	Endo_G	VEGFA	FLT1	0.0109211	0	VEGFA_VEGFR1	VEGFA - VEGFR1	VEGF	Secreted Signaling	KEGG: hsa04370; PMID: 16633338
333	PT_S2	Endo_G	VEGFA	FLT1	0.00693571	0	VEGFA_VEGFR1	VEGFA - VEGFR1	VEGF	Secreted Signaling	KEGG: hsa04370; PMID: 16633338
334	PT_S3	Endo_G	VEGFA	FLT1	0.00551854	0	VEGFA_VEGFR1	VEGFA - VEGFR1	VEGF	Secreted Signaling	KEGG: hsa04370; PMID: 16633338
335	iPT	Endo_G	VEGFA	FLT1	0.0103721	0	VEGFA_VEGFR1	VEGFA - VEGFR1	VEGF	Secreted Signaling	KEGG: hsa04370; PMID: 16633338
336	C_TAL	Endo_G	VEGFA	FLT1	0.00280339	0	VEGFA_VEGFR1	VEGFA - VEGFR1	VEGF	Secreted Signaling	KEGG: hsa04370; PMID: 16633338
337	DCT	Endo_G	VEGFA	FLT1	0.0132244	0	VEGFA_VEGFR1	VEGFA - VEGFR1	VEGF	Secreted Signaling	KEGG: hsa04370; PMID: 16633338
338	CNT	Endo_G	VEGFA	FLT1	0.010637	0	VEGFA_VEGFR1	VEGFA - VEGFR1	VEGF	Secreted Signaling	KEGG: hsa04370; PMID: 16633338
339	PC	Endo_G	VEGFA	FLT1	0.00982704	0	VEGFA_VEGFR1	VEGFA - VEGFR1	VEGF	Secreted Signaling	KEGG: hsa04370; PMID: 16633338
340	CNT	Fib	VEGFA	FLT1	0.00240974	0.01	VEGFA_VEGFR1	VEGFA - VEGFR1	VEGF	Secreted Signaling	KEGG: hsa04370; PMID: 16633338
341	PC	Fib	VEGFA	FLT1	0.00194078	0.01	VEGFA_VEGFR1	VEGFA - VEGFR1	VEGF	Secreted Signaling	KEGG: hsa04370; PMID: 16633338
342	CNT	VSMC/Pericyte	VEGFA	FLT1	0.00177267	0.03	VEGFA_VEGFR1	VEGFA - VEGFR1	VEGF	Secreted Signaling	KEGG: hsa04370; PMID: 16633338
343	Endo_G	Podo	VEGFA	FLT1	0.038316	0	VEGFA_VEGFR1	VEGFA - VEGFR1	VEGF	Secreted Signaling	KEGG: hsa04370; PMID: 16633338
344	Podo	Podo	VEGFA	FLT1	0.0472643	0	VEGFA_VEGFR1	VEGFA - VEGFR1	VEGF	Secreted Signaling	KEGG: hsa04370; PMID: 16633338
345	PT_S1	Podo	VEGFA	FLT1	0.00855901	0	VEGFA_VEGFR1	VEGFA - VEGFR1	VEGF	Secreted Signaling	KEGG: hsa04370; PMID: 16633338
346	PT_S2	Podo	VEGFA	FLT1	0.00533468	0	VEGFA_VEGFR1	VEGFA - VEGFR1	VEGF	Secreted Signaling	KEGG: hsa04370; PMID: 16633338
347	PT_S3	Podo	VEGFA	FLT1	0.00512824	0	VEGFA_VEGFR1	VEGFA - VEGFR1	VEGF	Secreted Signaling	KEGG: hsa04370; PMID: 16633338
348	iPT	Podo	VEGFA	FLT1	0.0081916	0	VEGFA_VEGFR1	VEGFA - VEGFR1	VEGF	Secreted Signaling	KEGG: hsa04370; PMID: 16633338
349	C_TAL	Podo	VEGFA	FLT1	0.00225651	0.03	VEGFA_VEGFR1	VEGFA - VEGFR1	VEGF	Secreted Signaling	KEGG: hsa04370; PMID: 16633338
350	DCT	Podo	VEGFA	FLT1	0.00857723	0	VEGFA_VEGFR1	VEGFA - VEGFR1	VEGF	Secreted Signaling	KEGG: hsa04370; PMID: 16633338
351	CNT	Podo	VEGFA	FLT1	0.00840832	0	VEGFA_VEGFR1	VEGFA - VEGFR1	VEGF	Secreted Signaling	KEGG: hsa04370; PMID: 16633338
352	PC	Podo	VEGFA	FLT1	0.00738419	0	VEGFA_VEGFR1	VEGFA - VEGFR1	VEGF	Secreted Signaling	KEGG: hsa04370; PMID: 16633338
353	IC	Podo	VEGFA	FLT1	0.0118531	0	VEGFA_VEGFR1	VEGFA - VEGFR1	VEGF	Secreted Signaling	KEGG: hsa04370; PMID: 16633338
354	Endo_G	PT_S1	VEGFA	FLT1	0.0107005	0	VEGFA_VEGFR1	VEGFA - VEGFR1	VEGF	Secreted Signaling	KEGG: hsa04370; PMID: 16633338
355	Podo	PT_S1	VEGFA	FLT1	0.00836562	0	VEGFA_VEGFR1	VEGFA - VEGFR1	VEGF	Secreted Signaling	KEGG: hsa04370; PMID: 16633338
356	PT_S1	PT_S1	VEGFA	FLT1	0.00370449	0.04	VEGFA_VEGFR1	VEGFA - VEGFR1	VEGF	Secreted Signaling	KEGG: hsa04370; PMID: 16633338
357	iPT	PT_S1	VEGFA	FLT1	0.00261544	0.04	VEGFA_VEGFR1	VEGFA - VEGFR1	VEGF	Secreted Signaling	KEGG: hsa04370; PMID: 16633338
358	DCT	PT_S1	VEGFA	FLT1	0.00364882	0	VEGFA_VEGFR1	VEGFA - VEGFR1	VEGF	Secreted Signaling	KEGG: hsa04370; PMID: 16633338
359	CNT	PT_S1	VEGFA	FLT1	0.00331341	0.01	VEGFA_VEGFR1	VEGFA - VEGFR1	VEGF	Secreted Signaling	KEGG: hsa04370; PMID: 16633338
360	PC	PT_S1	VEGFA	FLT1	0.00211775	0.02	VEGFA_VEGFR1	VEGFA - VEGFR1	VEGF	Secreted Signaling	KEGG: hsa04370; PMID: 16633338
361	IC	PT_S1	VEGFA	FLT1	0.00281153	0	VEGFA_VEGFR1	VEGFA - VEGFR1	VEGF	Secreted Signaling	KEGG: hsa04370; PMID: 16633338
362	Endo_G	PT_S2	VEGFA	FLT1	0.00788918	0	VEGFA_VEGFR1	VEGFA - VEGFR1	VEGF	Secreted Signaling	KEGG: hsa04370; PMID: 16633338
363	Podo	PT_S2	VEGFA	FLT1	0.00605988	0	VEGFA_VEGFR1	VEGFA - VEGFR1	VEGF	Secreted Signaling	KEGG: hsa04370; PMID: 16633338
364	DCT	PT_S2	VEGFA	FLT1	0.00299119	0.02	VEGFA_VEGFR1	VEGFA - VEGFR1	VEGF	Secreted Signaling	KEGG: hsa04370; PMID: 16633338
365	PC	PT_S2	VEGFA	FLT1	0.00149451	0.04	VEGFA_VEGFR1	VEGFA - VEGFR1	VEGF	Secreted Signaling	KEGG: hsa04370; PMID: 16633338
366	Endo_G	PT_S3	VEGFA	FLT1	0.00329769	0	VEGFA_VEGFR1	VEGFA - VEGFR1	VEGF	Secreted Signaling	KEGG: hsa04370; PMID: 16633338
367	Podo	PT_S3	VEGFA	FLT1	0.00305116	0.01	VEGFA_VEGFR1	VEGFA - VEGFR1	VEGF	Secreted Signaling	KEGG: hsa04370; PMID: 16633338
368	Endo_G	iPT	VEGFA	FLT1	0.0129568	0	VEGFA_VEGFR1	VEGFA - VEGFR1	VEGF	Secreted Signaling	KEGG: hsa04370; PMID: 16633338
369	Podo	iPT	VEGFA	FLT1	0.0102295	0	VEGFA_VEGFR1	VEGFA - VEGFR1	VEGF	Secreted Signaling	KEGG: hsa04370; PMID: 16633338
370	PT_S1	iPT	VEGFA	FLT1	0.00335398	0	VEGFA_VEGFR1	VEGFA - VEGFR1	VEGF	Secreted Signaling	KEGG: hsa04370; PMID: 16633338
371	iPT	iPT	VEGFA	FLT1	0.00408415	0.02	VEGFA_VEGFR1	VEGFA - VEGFR1	VEGF	Secreted Signaling	KEGG: hsa04370; PMID: 16633338
372	DCT	iPT	VEGFA	FLT1	0.00422956	0	VEGFA_VEGFR1	VEGFA - VEGFR1	VEGF	Secreted Signaling	KEGG: hsa04370; PMID: 16633338
373	CNT	iPT	VEGFA	FLT1	0.00318933	0	VEGFA_VEGFR1	VEGFA - VEGFR1	VEGF	Secreted Signaling	KEGG: hsa04370; PMID: 16633338
374	PC	iPT	VEGFA	FLT1	0.00291892	0	VEGFA_VEGFR1	VEGFA - VEGFR1	VEGF	Secreted Signaling	KEGG: hsa04370; PMID: 16633338
375	IC	iPT	VEGFA	FLT1	0.00363705	0	VEGFA_VEGFR1	VEGFA - VEGFR1	VEGF	Secreted Signaling	KEGG: hsa04370; PMID: 16633338
376	Endo_G	C_TAL	VEGFA	FLT1	0.0035488	0	VEGFA_VEGFR1	VEGFA - VEGFR1	VEGF	Secreted Signaling	KEGG: hsa04370; PMID: 16633338
377	Podo	C_TAL	VEGFA	FLT1	0.00285196	0	VEGFA_VEGFR1	VEGFA - VEGFR1	VEGF	Secreted Signaling	KEGG: hsa04370; PMID: 16633338
378	Endo_G	DCT	VEGFA	FLT1	0.0107744	0	VEGFA_VEGFR1	VEGFA - VEGFR1	VEGF	Secreted Signaling	KEGG: hsa04370; PMID: 16633338
379	Podo	DCT	VEGFA	FLT1	0.0069561	0	VEGFA_VEGFR1	VEGFA - VEGFR1	VEGF	Secreted Signaling	KEGG: hsa04370; PMID: 16633338
380	PT_S1	DCT	VEGFA	FLT1	0.0030157	0.03	VEGFA_VEGFR1	VEGFA - VEGFR1	VEGF	Secreted Signaling	KEGG: hsa04370; PMID: 16633338
381	iPT	DCT	VEGFA	FLT1	0.0027277	0.03	VEGFA_VEGFR1	VEGFA - VEGFR1	VEGF	Secreted Signaling	KEGG: hsa04370; PMID: 16633338
382	DCT	DCT	VEGFA	FLT1	0.0071705	0	VEGFA_VEGFR1	VEGFA - VEGFR1	VEGF	Secreted Signaling	KEGG: hsa04370; PMID: 16633338
383	CNT	DCT	VEGFA	FLT1	0.0039827	0	VEGFA_VEGFR1	VEGFA - VEGFR1	VEGF	Secreted Signaling	KEGG: hsa04370; PMID: 16633338
384	PC	DCT	VEGFA	FLT1	0.00237317	0.01	VEGFA_VEGFR1	VEGFA - VEGFR1	VEGF	Secreted Signaling	KEGG: hsa04370; PMID: 16633338
385	Endo_G	CNT	VEGFA	FLT1	0.012869	0	VEGFA_VEGFR1	VEGFA - VEGFR1	VEGF	Secreted Signaling	KEGG: hsa04370; PMID: 16633338
386	Podo	CNT	VEGFA	FLT1	0.0101728	0	VEGFA_VEGFR1	VEGFA - VEGFR1	VEGF	Secreted Signaling	KEGG: hsa04370; PMID: 16633338
387	PT_S1	CNT	VEGFA	FLT1	0.00411888	0.01	VEGFA_VEGFR1	VEGFA - VEGFR1	VEGF	Secreted Signaling	KEGG: hsa04370; PMID: 16633338
388	PT_S2	CNT	VEGFA	FLT1	0.00235722	0.03	VEGFA_VEGFR1	VEGFA - VEGFR1	VEGF	Secreted Signaling	KEGG: hsa04370; PMID: 16633338
389	iPT	CNT	VEGFA	FLT1	0.00309332	0	VEGFA_VEGFR1	VEGFA - VEGFR1	VEGF	Secreted Signaling	KEGG: hsa04370; PMID: 16633338
390	DCT	CNT	VEGFA	FLT1	0.00598229	0	VEGFA_VEGFR1	VEGFA - VEGFR1	VEGF	Secreted Signaling	KEGG: hsa04370; PMID: 16633338
391	CNT	CNT	VEGFA	FLT1	0.00776204	0	VEGFA_VEGFR1	VEGFA - VEGFR1	VEGF	Secreted Signaling	KEGG: hsa04370; PMID: 16633338
392	PC	CNT	VEGFA	FLT1	0.00309192	0	VEGFA_VEGFR1	VEGFA - VEGFR1	VEGF	Secreted Signaling	KEGG: hsa04370; PMID: 16633338
393	IC	CNT	VEGFA	FLT1	0.00493774	0	VEGFA_VEGFR1	VEGFA - VEGFR1	VEGF	Secreted Signaling	KEGG: hsa04370; PMID: 16633338
394	Endo_G	PC	VEGFA	FLT1	0.00455327	0	VEGFA_VEGFR1	VEGFA - VEGFR1	VEGF	Secreted Signaling	KEGG: hsa04370; PMID: 16633338
395	Podo	PC	VEGFA	FLT1	0.0033964	0	VEGFA_VEGFR1	VEGFA - VEGFR1	VEGF	Secreted Signaling	KEGG: hsa04370; PMID: 16633338
396	Podo	IC	VEGFA	FLT1	0.00945565	0	VEGFA_VEGFR1	VEGFA - VEGFR1	VEGF	Secreted Signaling	KEGG: hsa04370; PMID: 16633338
397	PT_S1	IC	VEGFA	FLT1	0.00228402	0.03	VEGFA_VEGFR1	VEGFA - VEGFR1	VEGF	Secreted Signaling	KEGG: hsa04370; PMID: 16633338
398	iPT	IC	VEGFA	FLT1	0.00230596	0.03	VEGFA_VEGFR1	VEGFA - VEGFR1	VEGF	Secreted Signaling	KEGG: hsa04370; PMID: 16633338
399	CNT	IC	VEGFA	FLT1	0.00323221	0	VEGFA_VEGFR1	VEGFA - VEGFR1	VEGF	Secreted Signaling	KEGG: hsa04370; PMID: 16633338
400	PC	IC	VEGFA	FLT1	0.00298361	0.02	VEGFA_VEGFR1	VEGFA - VEGFR1	VEGF	Secreted Signaling	KEGG: hsa04370; PMID: 16633338
401	IC	IC	VEGFA	FLT1	0.0084355	0.01	VEGFA_VEGFR1	VEGFA - VEGFR1	VEGF	Secreted Signaling	KEGG: hsa04370; PMID: 16633338
402	iPT	Mono	VEGFA	FLT1	0.0022541	0.03	VEGFA_VEGFR1	VEGFA - VEGFR1	VEGF	Secreted Signaling	KEGG: hsa04370; PMID: 16633338
403	Endo_G	Endo_G	VEGFB	FLT1	0.00587238	0	VEGFB_VEGFR1	VEGFB - VEGFR1	VEGF	Secreted Signaling	KEGG: hsa04370; PMID: 16633338
404	Podo	Endo_G	VEGFB	FLT1	0.005556	0	VEGFB_VEGFR1	VEGFB - VEGFR1	VEGF	Secreted Signaling	KEGG: hsa04370; PMID: 16633338
405	PT_S1	Endo_G	VEGFB	FLT1	0.00486698	0	VEGFB_VEGFR1	VEGFB - VEGFR1	VEGF	Secreted Signaling	KEGG: hsa04370; PMID: 16633338
406	PT_S2	Endo_G	VEGFB	FLT1	0.0044502	0	VEGFB_VEGFR1	VEGFB - VEGFR1	VEGF	Secreted Signaling	KEGG: hsa04370; PMID: 16633338
407	PT_S3	Endo_G	VEGFB	FLT1	0.00133157	0	VEGFB_VEGFR1	VEGFB - VEGFR1	VEGF	Secreted Signaling	KEGG: hsa04370; PMID: 16633338
408	iPT	Endo_G	VEGFB	FLT1	0.00284019	0	VEGFB_VEGFR1	VEGFB - VEGFR1	VEGF	Secreted Signaling	KEGG: hsa04370; PMID: 16633338
409	C_TAL	Endo_G	VEGFB	FLT1	0.00127415	0	VEGFB_VEGFR1	VEGFB - VEGFR1	VEGF	Secreted Signaling	KEGG: hsa04370; PMID: 16633338
410	DCT	Endo_G	VEGFB	FLT1	0.00616205	0	VEGFB_VEGFR1	VEGFB - VEGFR1	VEGF	Secreted Signaling	KEGG: hsa04370; PMID: 16633338
411	CNT	Endo_G	VEGFB	FLT1	0.00512306	0	VEGFB_VEGFR1	VEGFB - VEGFR1	VEGF	Secreted Signaling	KEGG: hsa04370; PMID: 16633338
412	PC	Endo_G	VEGFB	FLT1	0.0029452	0	VEGFB_VEGFR1	VEGFB - VEGFR1	VEGF	Secreted Signaling	KEGG: hsa04370; PMID: 16633338
413	Fib	Fib	VEGFB	FLT1	0.00263627	0.02	VEGFB_VEGFR1	VEGFB - VEGFR1	VEGF	Secreted Signaling	KEGG: hsa04370; PMID: 16633338
414	PT_S1	Fib	VEGFB	FLT1	0.00098579	0.02	VEGFB_VEGFR1	VEGFB - VEGFR1	VEGF	Secreted Signaling	KEGG: hsa04370; PMID: 16633338
415	CNT	Fib	VEGFB	FLT1	0.00114423	0	VEGFB_VEGFR1	VEGFB - VEGFR1	VEGF	Secreted Signaling	KEGG: hsa04370; PMID: 16633338
416	PT_S1	VSMC/Pericyte	VEGFB	FLT1	0.000559828	0.01	VEGFB_VEGFR1	VEGFB - VEGFR1	VEGF	Secreted Signaling	KEGG: hsa04370; PMID: 16633338
417	CNT	VSMC/Pericyte	VEGFB	FLT1	0.000841127	0.01	VEGFB_VEGFR1	VEGFB - VEGFR1	VEGF	Secreted Signaling	KEGG: hsa04370; PMID: 16633338
418	Endo_G	Podo	VEGFB	FLT1	0.00242332	0	VEGFB_VEGFR1	VEGFB - VEGFR1	VEGF	Secreted Signaling	KEGG: hsa04370; PMID: 16633338
419	Podo	Podo	VEGFB	FLT1	0.00670263	0	VEGFB_VEGFR1	VEGFB - VEGFR1	VEGF	Secreted Signaling	KEGG: hsa04370; PMID: 16633338
420	PT_S1	Podo	VEGFB	FLT1	0.00379679	0	VEGFB_VEGFR1	VEGFB - VEGFR1	VEGF	Secreted Signaling	KEGG: hsa04370; PMID: 16633338
421	PT_S2	Podo	VEGFB	FLT1	0.00341466	0	VEGFB_VEGFR1	VEGFB - VEGFR1	VEGF	Secreted Signaling	KEGG: hsa04370; PMID: 16633338
422	PT_S3	Podo	VEGFB	FLT1	0.00123263	0	VEGFB_VEGFR1	VEGFB - VEGFR1	VEGF	Secreted Signaling	KEGG: hsa04370; PMID: 16633338
423	iPT	Podo	VEGFB	FLT1	0.0022306	0	VEGFB_VEGFR1	VEGFB - VEGFR1	VEGF	Secreted Signaling	KEGG: hsa04370; PMID: 16633338
424	C_TAL	Podo	VEGFB	FLT1	0.0010241	0	VEGFB_VEGFR1	VEGFB - VEGFR1	VEGF	Secreted Signaling	KEGG: hsa04370; PMID: 16633338
425	DCT	Podo	VEGFB	FLT1	0.00396986	0	VEGFB_VEGFR1	VEGFB - VEGFR1	VEGF	Secreted Signaling	KEGG: hsa04370; PMID: 16633338
426	CNT	Podo	VEGFB	FLT1	0.00402718	0	VEGFB_VEGFR1	VEGFB - VEGFR1	VEGF	Secreted Signaling	KEGG: hsa04370; PMID: 16633338
427	PC	Podo	VEGFB	FLT1	0.00219857	0	VEGFB_VEGFR1	VEGFB - VEGFR1	VEGF	Secreted Signaling	KEGG: hsa04370; PMID: 16633338
428	IC	Podo	VEGFB	FLT1	0.00418938	0	VEGFB_VEGFR1	VEGFB - VEGFR1	VEGF	Secreted Signaling	KEGG: hsa04370; PMID: 16633338
429	Fib	PT_S1	VEGFB	FLT1	0.000889813	0.02	VEGFB_VEGFR1	VEGFB - VEGFR1	VEGF	Secreted Signaling	KEGG: hsa04370; PMID: 16633338
430	PT_S1	PT_S1	VEGFB	FLT1	0.00163003	0.01	VEGFB_VEGFR1	VEGFB - VEGFR1	VEGF	Secreted Signaling	KEGG: hsa04370; PMID: 16633338
431	PT_S2	PT_S1	VEGFB	FLT1	0.00136824	0.02	VEGFB_VEGFR1	VEGFB - VEGFR1	VEGF	Secreted Signaling	KEGG: hsa04370; PMID: 16633338
432	DCT	PT_S1	VEGFB	FLT1	0.0016687	0	VEGFB_VEGFR1	VEGFB - VEGFR1	VEGF	Secreted Signaling	KEGG: hsa04370; PMID: 16633338
433	CNT	PT_S1	VEGFB	FLT1	0.00157138	0	VEGFB_VEGFR1	VEGFB - VEGFR1	VEGF	Secreted Signaling	KEGG: hsa04370; PMID: 16633338
434	DCT	PT_S2	VEGFB	FLT1	0.00136759	0.01	VEGFB_VEGFR1	VEGFB - VEGFR1	VEGF	Secreted Signaling	KEGG: hsa04370; PMID: 16633338
435	CNT	PT_S2	VEGFB	FLT1	0.00104641	0.04	VEGFB_VEGFR1	VEGFB - VEGFR1	VEGF	Secreted Signaling	KEGG: hsa04370; PMID: 16633338
436	Fib	iPT	VEGFB	FLT1	0.00111422	0	VEGFB_VEGFR1	VEGFB - VEGFR1	VEGF	Secreted Signaling	KEGG: hsa04370; PMID: 16633338
437	Podo	iPT	VEGFB	FLT1	0.00139228	0.04	VEGFB_VEGFR1	VEGFB - VEGFR1	VEGF	Secreted Signaling	KEGG: hsa04370; PMID: 16633338
438	PT_S1	iPT	VEGFB	FLT1	0.00147664	0	VEGFB_VEGFR1	VEGFB - VEGFR1	VEGF	Secreted Signaling	KEGG: hsa04370; PMID: 16633338
439	PT_S2	iPT	VEGFB	FLT1	0.00132401	0	VEGFB_VEGFR1	VEGFB - VEGFR1	VEGF	Secreted Signaling	KEGG: hsa04370; PMID: 16633338
440	DCT	iPT	VEGFB	FLT1	0.00193592	0	VEGFB_VEGFR1	VEGFB - VEGFR1	VEGF	Secreted Signaling	KEGG: hsa04370; PMID: 16633338
441	CNT	iPT	VEGFB	FLT1	0.00151358	0	VEGFB_VEGFR1	VEGFB - VEGFR1	VEGF	Secreted Signaling	KEGG: hsa04370; PMID: 16633338
442	IC	iPT	VEGFB	FLT1	0.00126681	0	VEGFB_VEGFR1	VEGFB - VEGFR1	VEGF	Secreted Signaling	KEGG: hsa04370; PMID: 16633338
443	Plasma_Cells	iPT	VEGFB	FLT1	0.000801928	0.03	VEGFB_VEGFR1	VEGFB - VEGFR1	VEGF	Secreted Signaling	KEGG: hsa04370; PMID: 16633338
444	PT_S1	DCT	VEGFB	FLT1	0.00132801	0.02	VEGFB_VEGFR1	VEGFB - VEGFR1	VEGF	Secreted Signaling	KEGG: hsa04370; PMID: 16633338
445	PT_S2	DCT	VEGFB	FLT1	0.00135386	0.01	VEGFB_VEGFR1	VEGFB - VEGFR1	VEGF	Secreted Signaling	KEGG: hsa04370; PMID: 16633338
446	DCT	DCT	VEGFB	FLT1	0.00328315	0	VEGFB_VEGFR1	VEGFB - VEGFR1	VEGF	Secreted Signaling	KEGG: hsa04370; PMID: 16633338
447	CNT	DCT	VEGFB	FLT1	0.00189063	0	VEGFB_VEGFR1	VEGFB - VEGFR1	VEGF	Secreted Signaling	KEGG: hsa04370; PMID: 16633338
448	Fib	CNT	VEGFB	FLT1	0.00119346	0.02	VEGFB_VEGFR1	VEGFB - VEGFR1	VEGF	Secreted Signaling	KEGG: hsa04370; PMID: 16633338
449	Podo	CNT	VEGFB	FLT1	0.00139442	0.01	VEGFB_VEGFR1	VEGFB - VEGFR1	VEGF	Secreted Signaling	KEGG: hsa04370; PMID: 16633338
450	PT_S1	CNT	VEGFB	FLT1	0.00181573	0	VEGFB_VEGFR1	VEGFB - VEGFR1	VEGF	Secreted Signaling	KEGG: hsa04370; PMID: 16633338
451	PT_S2	CNT	VEGFB	FLT1	0.00150388	0	VEGFB_VEGFR1	VEGFB - VEGFR1	VEGF	Secreted Signaling	KEGG: hsa04370; PMID: 16633338
452	DCT	CNT	VEGFB	FLT1	0.00274339	0	VEGFB_VEGFR1	VEGFB - VEGFR1	VEGF	Secreted Signaling	KEGG: hsa04370; PMID: 16633338
453	CNT	CNT	VEGFB	FLT1	0.00368947	0	VEGFB_VEGFR1	VEGFB - VEGFR1	VEGF	Secreted Signaling	KEGG: hsa04370; PMID: 16633338
454	PC	CNT	VEGFB	FLT1	0.000912392	0.02	VEGFB_VEGFR1	VEGFB - VEGFR1	VEGF	Secreted Signaling	KEGG: hsa04370; PMID: 16633338
455	IC	CNT	VEGFB	FLT1	0.00172416	0.01	VEGFB_VEGFR1	VEGFB - VEGFR1	VEGF	Secreted Signaling	KEGG: hsa04370; PMID: 16633338
456	Podo	IC	VEGFB	FLT1	0.00129066	0.04	VEGFB_VEGFR1	VEGFB - VEGFR1	VEGF	Secreted Signaling	KEGG: hsa04370; PMID: 16633338
457	PT_S1	IC	VEGFB	FLT1	0.0010061	0.02	VEGFB_VEGFR1	VEGFB - VEGFR1	VEGF	Secreted Signaling	KEGG: hsa04370; PMID: 16633338
458	CNT	IC	VEGFB	FLT1	0.00153491	0	VEGFB_VEGFR1	VEGFB - VEGFR1	VEGF	Secreted Signaling	KEGG: hsa04370; PMID: 16633338
459	IC	IC	VEGFB	FLT1	0.00294111	0.01	VEGFB_VEGFR1	VEGFB - VEGFR1	VEGF	Secreted Signaling	KEGG: hsa04370; PMID: 16633338
460	Fib	Mono	VEGFB	FLT1	0.00165812	0.01	VEGFB_VEGFR1	VEGFB - VEGFR1	VEGF	Secreted Signaling	KEGG: hsa04370; PMID: 16633338
461	Mac	Mac	VEGFB	FLT1	0.00759626	0	VEGFB_VEGFR1	VEGFB - VEGFR1	VEGF	Secreted Signaling	KEGG: hsa04370; PMID: 16633338
462	C_TAL	Endo_G	CXCL12	CXCR4	0.00201263	0.02	CXCL12_CXCR4	CXCL12 - CXCR4	CXCL	Secreted Signaling	KEGG: hsa04060
463	Fib	Fib	CXCL12	CXCR4	0.0151929	0	CXCL12_CXCR4	CXCL12 - CXCR4	CXCL	Secreted Signaling	KEGG: hsa04060
464	GS_Stromal	Fib	CXCL12	CXCR4	0.0038772	0	CXCL12_CXCR4	CXCL12 - CXCR4	CXCL	Secreted Signaling	KEGG: hsa04060
465	PT_S1	Fib	CXCL12	CXCR4	0.00311118	0	CXCL12_CXCR4	CXCL12 - CXCR4	CXCL	Secreted Signaling	KEGG: hsa04060
466	PT_S3	Fib	CXCL12	CXCR4	0.00181071	0.02	CXCL12_CXCR4	CXCL12 - CXCR4	CXCL	Secreted Signaling	KEGG: hsa04060
467	iPT	Fib	CXCL12	CXCR4	0.00306287	0	CXCL12_CXCR4	CXCL12 - CXCR4	CXCL	Secreted Signaling	KEGG: hsa04060
468	C_TAL	Fib	CXCL12	CXCR4	0.00444978	0	CXCL12_CXCR4	CXCL12 - CXCR4	CXCL	Secreted Signaling	KEGG: hsa04060
469	CNT	Fib	CXCL12	CXCR4	0.00293448	0	CXCL12_CXCR4	CXCL12 - CXCR4	CXCL	Secreted Signaling	KEGG: hsa04060
470	PC	Fib	CXCL12	CXCR4	0.00338627	0	CXCL12_CXCR4	CXCL12 - CXCR4	CXCL	Secreted Signaling	KEGG: hsa04060
471	Mono	Fib	CXCL12	CXCR4	0.00358412	0	CXCL12_CXCR4	CXCL12 - CXCR4	CXCL	Secreted Signaling	KEGG: hsa04060
472	VSMC/Pericyte	VSMC/Pericyte	CXCL12	CXCR4	0.00910056	0	CXCL12_CXCR4	CXCL12 - CXCR4	CXCL	Secreted Signaling	KEGG: hsa04060
473	C_TAL	VSMC/Pericyte	CXCL12	CXCR4	0.00186607	0	CXCL12_CXCR4	CXCL12 - CXCR4	CXCL	Secreted Signaling	KEGG: hsa04060
474	VSMC/Pericyte	PT_S1	CXCL12	CXCR4	0.00106449	0.01	CXCL12_CXCR4	CXCL12 - CXCR4	CXCL	Secreted Signaling	KEGG: hsa04060
475	VSMC/Pericyte	iPT	CXCL12	CXCR4	0.00130601	0	CXCL12_CXCR4	CXCL12 - CXCR4	CXCL	Secreted Signaling	KEGG: hsa04060
476	Plasma_Cells	iPT	CXCL12	CXCR4	0.00141488	0	CXCL12_CXCR4	CXCL12 - CXCR4	CXCL	Secreted Signaling	KEGG: hsa04060
477	C_TAL	DCT	CXCL12	CXCR4	0.00191199	0.03	CXCL12_CXCR4	CXCL12 - CXCR4	CXCL	Secreted Signaling	KEGG: hsa04060
478	VSMC/Pericyte	CNT	CXCL12	CXCR4	0.00174685	0.01	CXCL12_CXCR4	CXCL12 - CXCR4	CXCL	Secreted Signaling	KEGG: hsa04060
479	GS_Stromal	IC	CXCL12	CXCR4	0.00212476	0.01	CXCL12_CXCR4	CXCL12 - CXCR4	CXCL	Secreted Signaling	KEGG: hsa04060
480	C_TAL	IC	CXCL12	CXCR4	0.00303804	0	CXCL12_CXCR4	CXCL12 - CXCR4	CXCL	Secreted Signaling	KEGG: hsa04060
481	PC	IC	CXCL12	CXCR4	0.00211519	0.02	CXCL12_CXCR4	CXCL12 - CXCR4	CXCL	Secreted Signaling	KEGG: hsa04060
482	IC	IC	CXCL12	CXCR4	0.00401605	0.04	CXCL12_CXCR4	CXCL12 - CXCR4	CXCL	Secreted Signaling	KEGG: hsa04060
483	iPT	Plasma_Cells	CXCL12	CXCR4	0.0035305	0	CXCL12_CXCR4	CXCL12 - CXCR4	CXCL	Secreted Signaling	KEGG: hsa04060
484	Plasma_Cells	Plasma_Cells	CXCL12	CXCR4	0.045645	0	CXCL12_CXCR4	CXCL12 - CXCR4	CXCL	Secreted Signaling	KEGG: hsa04060
485	CD4T	CD4T	CXCL12	CXCR4	0.016087	0	CXCL12_CXCR4	CXCL12 - CXCR4	CXCL	Secreted Signaling	KEGG: hsa04060
486	Fib	Mono	CXCL12	CXCR4	0.00676879	0.01	CXCL12_CXCR4	CXCL12 - CXCR4	CXCL	Secreted Signaling	KEGG: hsa04060
487	C_TAL	Mono	CXCL12	CXCR4	0.00376776	0	CXCL12_CXCR4	CXCL12 - CXCR4	CXCL	Secreted Signaling	KEGG: hsa04060
488	C_TAL	Mac	CXCL12	CXCR4	0.00386548	0	CXCL12_CXCR4	CXCL12 - CXCR4	CXCL	Secreted Signaling	KEGG: hsa04060
489	Mac	Mac	CXCL12	CXCR4	0.0281021	0	CXCL12_CXCR4	CXCL12 - CXCR4	CXCL	Secreted Signaling	KEGG: hsa04060
490	PT_S1	Endo_G	MIF	CD74_CXCR4	0.0130072	0.01	MIF_CD74_CXCR4	MIF - (CD74+CXCR4)	MIF	Secreted Signaling	PMID: 29637711; PMID: 24760155
491	iPT	Endo_G	MIF	CD74_CXCR4	0.0126153	0.03	MIF_CD74_CXCR4	MIF - (CD74+CXCR4)	MIF	Secreted Signaling	PMID: 29637711; PMID: 24760155
492	C_TAL	Endo_G	MIF	CD74_CXCR4	0.0102509	0.02	MIF_CD74_CXCR4	MIF - (CD74+CXCR4)	MIF	Secreted Signaling	PMID: 29637711; PMID: 24760155
493	DCT	Endo_G	MIF	CD74_CXCR4	0.0119641	0	MIF_CD74_CXCR4	MIF - (CD74+CXCR4)	MIF	Secreted Signaling	PMID: 29637711; PMID: 24760155
494	CNT	Endo_G	MIF	CD74_CXCR4	0.0121279	0	MIF_CD74_CXCR4	MIF - (CD74+CXCR4)	MIF	Secreted Signaling	PMID: 29637711; PMID: 24760155
495	PC	Endo_G	MIF	CD74_CXCR4	0.010666	0.03	MIF_CD74_CXCR4	MIF - (CD74+CXCR4)	MIF	Secreted Signaling	PMID: 29637711; PMID: 24760155
496	Fib	Fib	MIF	CD74_CXCR4	0.0246938	0.04	MIF_CD74_CXCR4	MIF - (CD74+CXCR4)	MIF	Secreted Signaling	PMID: 29637711; PMID: 24760155
497	GS_Stromal	Fib	MIF	CD74_CXCR4	0.0135316	0	MIF_CD74_CXCR4	MIF - (CD74+CXCR4)	MIF	Secreted Signaling	PMID: 29637711; PMID: 24760155
498	PT_S1	Fib	MIF	CD74_CXCR4	0.0176818	0	MIF_CD74_CXCR4	MIF - (CD74+CXCR4)	MIF	Secreted Signaling	PMID: 29637711; PMID: 24760155
499	PT_S3	Fib	MIF	CD74_CXCR4	0.0137732	0	MIF_CD74_CXCR4	MIF - (CD74+CXCR4)	MIF	Secreted Signaling	PMID: 29637711; PMID: 24760155
500	iPT	Fib	MIF	CD74_CXCR4	0.0176746	0	MIF_CD74_CXCR4	MIF - (CD74+CXCR4)	MIF	Secreted Signaling	PMID: 29637711; PMID: 24760155
501	C_TAL	Fib	MIF	CD74_CXCR4	0.013145	0	MIF_CD74_CXCR4	MIF - (CD74+CXCR4)	MIF	Secreted Signaling	PMID: 29637711; PMID: 24760155
502	CNT	Fib	MIF	CD74_CXCR4	0.0180099	0	MIF_CD74_CXCR4	MIF - (CD74+CXCR4)	MIF	Secreted Signaling	PMID: 29637711; PMID: 24760155
503	PC	Fib	MIF	CD74_CXCR4	0.0139244	0	MIF_CD74_CXCR4	MIF - (CD74+CXCR4)	MIF	Secreted Signaling	PMID: 29637711; PMID: 24760155
504	Mono	Fib	MIF	CD74_CXCR4	0.0149544	0	MIF_CD74_CXCR4	MIF - (CD74+CXCR4)	MIF	Secreted Signaling	PMID: 29637711; PMID: 24760155
505	CNT	VSMC/Pericyte	MIF	CD74_CXCR4	0.00774181	0	MIF_CD74_CXCR4	MIF - (CD74+CXCR4)	MIF	Secreted Signaling	PMID: 29637711; PMID: 24760155
506	CNT	iPT	MIF	CD74_CXCR4	0.0106462	0.03	MIF_CD74_CXCR4	MIF - (CD74+CXCR4)	MIF	Secreted Signaling	PMID: 29637711; PMID: 24760155
507	IC	iPT	MIF	CD74_CXCR4	0.0100385	0	MIF_CD74_CXCR4	MIF - (CD74+CXCR4)	MIF	Secreted Signaling	PMID: 29637711; PMID: 24760155
508	GS_Stromal	IC	MIF	CD74_CXCR4	0.0108799	0.01	MIF_CD74_CXCR4	MIF - (CD74+CXCR4)	MIF	Secreted Signaling	PMID: 29637711; PMID: 24760155
509	PT_S1	IC	MIF	CD74_CXCR4	0.0107743	0	MIF_CD74_CXCR4	MIF - (CD74+CXCR4)	MIF	Secreted Signaling	PMID: 29637711; PMID: 24760155
510	PT_S3	IC	MIF	CD74_CXCR4	0.0104893	0.04	MIF_CD74_CXCR4	MIF - (CD74+CXCR4)	MIF	Secreted Signaling	PMID: 29637711; PMID: 24760155
511	iPT	IC	MIF	CD74_CXCR4	0.011126	0	MIF_CD74_CXCR4	MIF - (CD74+CXCR4)	MIF	Secreted Signaling	PMID: 29637711; PMID: 24760155
512	C_TAL	IC	MIF	CD74_CXCR4	0.0131479	0	MIF_CD74_CXCR4	MIF - (CD74+CXCR4)	MIF	Secreted Signaling	PMID: 29637711; PMID: 24760155
513	CNT	IC	MIF	CD74_CXCR4	0.0145022	0	MIF_CD74_CXCR4	MIF - (CD74+CXCR4)	MIF	Secreted Signaling	PMID: 29637711; PMID: 24760155
514	PC	IC	MIF	CD74_CXCR4	0.0127904	0	MIF_CD74_CXCR4	MIF - (CD74+CXCR4)	MIF	Secreted Signaling	PMID: 29637711; PMID: 24760155
515	IC	IC	MIF	CD74_CXCR4	0.031274	0	MIF_CD74_CXCR4	MIF - (CD74+CXCR4)	MIF	Secreted Signaling	PMID: 29637711; PMID: 24760155
516	iPT	Plasma_Cells	MIF	CD74_CXCR4	0.0157644	0	MIF_CD74_CXCR4	MIF - (CD74+CXCR4)	MIF	Secreted Signaling	PMID: 29637711; PMID: 24760155
517	Plasma_Cells	Plasma_Cells	MIF	CD74_CXCR4	0.0429636	0	MIF_CD74_CXCR4	MIF - (CD74+CXCR4)	MIF	Secreted Signaling	PMID: 29637711; PMID: 24760155
518	CD4T	CD4T	MIF	CD74_CXCR4	0.111729	0	MIF_CD74_CXCR4	MIF - (CD74+CXCR4)	MIF	Secreted Signaling	PMID: 29637711; PMID: 24760155
519	PT_S3	Mono	MIF	CD74_CXCR4	0.01071	0.01	MIF_CD74_CXCR4	MIF - (CD74+CXCR4)	MIF	Secreted Signaling	PMID: 29637711; PMID: 24760155
520	iPT	Mono	MIF	CD74_CXCR4	0.014207	0.01	MIF_CD74_CXCR4	MIF - (CD74+CXCR4)	MIF	Secreted Signaling	PMID: 29637711; PMID: 24760155
521	C_TAL	Mono	MIF	CD74_CXCR4	0.0122339	0.01	MIF_CD74_CXCR4	MIF - (CD74+CXCR4)	MIF	Secreted Signaling	PMID: 29637711; PMID: 24760155
522	C_TAL	Mac	MIF	CD74_CXCR4	0.0115005	0	MIF_CD74_CXCR4	MIF - (CD74+CXCR4)	MIF	Secreted Signaling	PMID: 29637711; PMID: 24760155
523	Mac	Mac	MIF	CD74_CXCR4	0.0452536	0	MIF_CD74_CXCR4	MIF - (CD74+CXCR4)	MIF	Secreted Signaling	PMID: 29637711; PMID: 24760155
524	GS_Stromal	Fib	MIF	CD74_CD44	0.00899221	0	MIF_CD74_CD44	MIF - (CD74+CD44)	MIF	Secreted Signaling	PMID: 29637711; PMID: 26175090
525	PT_S1	Fib	MIF	CD74_CD44	0.0117566	0	MIF_CD74_CD44	MIF - (CD74+CD44)	MIF	Secreted Signaling	PMID: 29637711; PMID: 26175090
526	PT_S3	Fib	MIF	CD74_CD44	0.0091338	0.01	MIF_CD74_CD44	MIF - (CD74+CD44)	MIF	Secreted Signaling	PMID: 29637711; PMID: 26175090
527	iPT	Fib	MIF	CD74_CD44	0.0117399	0	MIF_CD74_CD44	MIF - (CD74+CD44)	MIF	Secreted Signaling	PMID: 29637711; PMID: 26175090
528	C_TAL	Fib	MIF	CD74_CD44	0.00873855	0	MIF_CD74_CD44	MIF - (CD74+CD44)	MIF	Secreted Signaling	PMID: 29637711; PMID: 26175090
529	CNT	Fib	MIF	CD74_CD44	0.0120299	0	MIF_CD74_CD44	MIF - (CD74+CD44)	MIF	Secreted Signaling	PMID: 29637711; PMID: 26175090
530	PC	Fib	MIF	CD74_CD44	0.00926371	0	MIF_CD74_CD44	MIF - (CD74+CD44)	MIF	Secreted Signaling	PMID: 29637711; PMID: 26175090
531	PT_S1	VSMC/Pericyte	MIF	CD74_CD44	0.0066692	0.01	MIF_CD74_CD44	MIF - (CD74+CD44)	MIF	Secreted Signaling	PMID: 29637711; PMID: 26175090
532	PT_S3	VSMC/Pericyte	MIF	CD74_CD44	0.00578477	0.02	MIF_CD74_CD44	MIF - (CD74+CD44)	MIF	Secreted Signaling	PMID: 29637711; PMID: 26175090
533	iPT	VSMC/Pericyte	MIF	CD74_CD44	0.00589682	0.01	MIF_CD74_CD44	MIF - (CD74+CD44)	MIF	Secreted Signaling	PMID: 29637711; PMID: 26175090
534	C_TAL	VSMC/Pericyte	MIF	CD74_CD44	0.0089732	0.01	MIF_CD74_CD44	MIF - (CD74+CD44)	MIF	Secreted Signaling	PMID: 29637711; PMID: 26175090
535	CNT	VSMC/Pericyte	MIF	CD74_CD44	0.00884372	0	MIF_CD74_CD44	MIF - (CD74+CD44)	MIF	Secreted Signaling	PMID: 29637711; PMID: 26175090
536	DCT	GS_Stromal	MIF	CD74_CD44	0.00718919	0.03	MIF_CD74_CD44	MIF - (CD74+CD44)	MIF	Secreted Signaling	PMID: 29637711; PMID: 26175090
537	CNT	GS_Stromal	MIF	CD74_CD44	0.00697743	0.02	MIF_CD74_CD44	MIF - (CD74+CD44)	MIF	Secreted Signaling	PMID: 29637711; PMID: 26175090
538	IC	GS_Stromal	MIF	CD74_CD44	0.00884338	0.01	MIF_CD74_CD44	MIF - (CD74+CD44)	MIF	Secreted Signaling	PMID: 29637711; PMID: 26175090
539	DCT	Podo	MIF	CD74_CD44	0.00845551	0.04	MIF_CD74_CD44	MIF - (CD74+CD44)	MIF	Secreted Signaling	PMID: 29637711; PMID: 26175090
540	CNT	Podo	MIF	CD74_CD44	0.0104726	0.01	MIF_CD74_CD44	MIF - (CD74+CD44)	MIF	Secreted Signaling	PMID: 29637711; PMID: 26175090
541	IC	Podo	MIF	CD74_CD44	0.0122648	0.01	MIF_CD74_CD44	MIF - (CD74+CD44)	MIF	Secreted Signaling	PMID: 29637711; PMID: 26175090
542	GS_Stromal	iPT	MIF	CD74_CD44	0.0139171	0.01	MIF_CD74_CD44	MIF - (CD74+CD44)	MIF	Secreted Signaling	PMID: 29637711; PMID: 26175090
543	PT_S1	iPT	MIF	CD74_CD44	0.0133479	0.01	MIF_CD74_CD44	MIF - (CD74+CD44)	MIF	Secreted Signaling	PMID: 29637711; PMID: 26175090
544	iPT	iPT	MIF	CD74_CD44	0.0166177	0.03	MIF_CD74_CD44	MIF - (CD74+CD44)	MIF	Secreted Signaling	PMID: 29637711; PMID: 26175090
545	C_TAL	iPT	MIF	CD74_CD44	0.0116803	0	MIF_CD74_CD44	MIF - (CD74+CD44)	MIF	Secreted Signaling	PMID: 29637711; PMID: 26175090
546	DCT	iPT	MIF	CD74_CD44	0.0126566	0	MIF_CD74_CD44	MIF - (CD74+CD44)	MIF	Secreted Signaling	PMID: 29637711; PMID: 26175090
547	CNT	iPT	MIF	CD74_CD44	0.0120957	0	MIF_CD74_CD44	MIF - (CD74+CD44)	MIF	Secreted Signaling	PMID: 29637711; PMID: 26175090
548	PC	iPT	MIF	CD74_CD44	0.0105583	0	MIF_CD74_CD44	MIF - (CD74+CD44)	MIF	Secreted Signaling	PMID: 29637711; PMID: 26175090
549	IC	iPT	MIF	CD74_CD44	0.0114024	0	MIF_CD74_CD44	MIF - (CD74+CD44)	MIF	Secreted Signaling	PMID: 29637711; PMID: 26175090
550	GS_Stromal	DCT	MIF	CD74_CD44	0.00817009	0.02	MIF_CD74_CD44	MIF - (CD74+CD44)	MIF	Secreted Signaling	PMID: 29637711; PMID: 26175090
551	PT_S1	DCT	MIF	CD74_CD44	0.0123226	0	MIF_CD74_CD44	MIF - (CD74+CD44)	MIF	Secreted Signaling	PMID: 29637711; PMID: 26175090
552	iPT	DCT	MIF	CD74_CD44	0.0113964	0.04	MIF_CD74_CD44	MIF - (CD74+CD44)	MIF	Secreted Signaling	PMID: 29637711; PMID: 26175090
553	C_TAL	DCT	MIF	CD74_CD44	0.0110879	0.01	MIF_CD74_CD44	MIF - (CD74+CD44)	MIF	Secreted Signaling	PMID: 29637711; PMID: 26175090
554	DCT	DCT	MIF	CD74_CD44	0.0220278	0.01	MIF_CD74_CD44	MIF - (CD74+CD44)	MIF	Secreted Signaling	PMID: 29637711; PMID: 26175090
555	CNT	DCT	MIF	CD74_CD44	0.0155016	0	MIF_CD74_CD44	MIF - (CD74+CD44)	MIF	Secreted Signaling	PMID: 29637711; PMID: 26175090
556	PC	DCT	MIF	CD74_CD44	0.00881362	0.02	MIF_CD74_CD44	MIF - (CD74+CD44)	MIF	Secreted Signaling	PMID: 29637711; PMID: 26175090
557	CNT	CNT	MIF	CD74_CD44	0.0182303	0.01	MIF_CD74_CD44	MIF - (CD74+CD44)	MIF	Secreted Signaling	PMID: 29637711; PMID: 26175090
558	IC	CNT	MIF	CD74_CD44	0.00959805	0.02	MIF_CD74_CD44	MIF - (CD74+CD44)	MIF	Secreted Signaling	PMID: 29637711; PMID: 26175090
559	GS_Stromal	IC	MIF	CD74_CD44	0.00943909	0.02	MIF_CD74_CD44	MIF - (CD74+CD44)	MIF	Secreted Signaling	PMID: 29637711; PMID: 26175090
560	PT_S1	IC	MIF	CD74_CD44	0.00934866	0.04	MIF_CD74_CD44	MIF - (CD74+CD44)	MIF	Secreted Signaling	PMID: 29637711; PMID: 26175090
561	C_TAL	IC	MIF	CD74_CD44	0.0114078	0.01	MIF_CD74_CD44	MIF - (CD74+CD44)	MIF	Secreted Signaling	PMID: 29637711; PMID: 26175090
562	CNT	IC	MIF	CD74_CD44	0.0125973	0	MIF_CD74_CD44	MIF - (CD74+CD44)	MIF	Secreted Signaling	PMID: 29637711; PMID: 26175090
563	PC	IC	MIF	CD74_CD44	0.0110995	0.03	MIF_CD74_CD44	MIF - (CD74+CD44)	MIF	Secreted Signaling	PMID: 29637711; PMID: 26175090
564	IC	IC	MIF	CD74_CD44	0.0271763	0	MIF_CD74_CD44	MIF - (CD74+CD44)	MIF	Secreted Signaling	PMID: 29637711; PMID: 26175090
565	iPT	Plasma_Cells	MIF	CD74_CD44	0.0098511	0	MIF_CD74_CD44	MIF - (CD74+CD44)	MIF	Secreted Signaling	PMID: 29637711; PMID: 26175090
566	CD4T	CD4T	MIF	CD74_CD44	0.0875714	0	MIF_CD74_CD44	MIF - (CD74+CD44)	MIF	Secreted Signaling	PMID: 29637711; PMID: 26175090
567	PT_S3	Mono	MIF	CD74_CD44	0.0108419	0	MIF_CD74_CD44	MIF - (CD74+CD44)	MIF	Secreted Signaling	PMID: 29637711; PMID: 26175090
568	iPT	Mono	MIF	CD74_CD44	0.0143812	0	MIF_CD74_CD44	MIF - (CD74+CD44)	MIF	Secreted Signaling	PMID: 29637711; PMID: 26175090
569	C_TAL	Mono	MIF	CD74_CD44	0.0123835	0	MIF_CD74_CD44	MIF - (CD74+CD44)	MIF	Secreted Signaling	PMID: 29637711; PMID: 26175090
570	Mono	Mono	MIF	CD74_CD44	0.0313259	0.03	MIF_CD74_CD44	MIF - (CD74+CD44)	MIF	Secreted Signaling	PMID: 29637711; PMID: 26175090
571	C_TAL	Mac	MIF	CD74_CD44	0.00994177	0	MIF_CD74_CD44	MIF - (CD74+CD44)	MIF	Secreted Signaling	PMID: 29637711; PMID: 26175090
572	Mac	Mac	MIF	CD74_CD44	0.0391959	0	MIF_CD74_CD44	MIF - (CD74+CD44)	MIF	Secreted Signaling	PMID: 29637711; PMID: 26175090
573	Endo_G	Endo_G	CSF1	CSF1R	0.000321011	0.03	CSF1_CSF1R	CSF1 - CSF1R	CSF	Secreted Signaling	KEGG: hsa04060
574	Podo	Endo_G	CSF1	CSF1R	0.000216088	0.03	CSF1_CSF1R	CSF1 - CSF1R	CSF	Secreted Signaling	KEGG: hsa04060
575	Fib	Fib	CSF1	CSF1R	0.00169675	0	CSF1_CSF1R	CSF1 - CSF1R	CSF	Secreted Signaling	KEGG: hsa04060
576	iPT	Fib	CSF1	CSF1R	0.000214099	0	CSF1_CSF1R	CSF1 - CSF1R	CSF	Secreted Signaling	KEGG: hsa04060
577	VSMC/Pericyte	VSMC/Pericyte	CSF1	CSF1R	0.000329646	0.04	CSF1_CSF1R	CSF1 - CSF1R	CSF	Secreted Signaling	KEGG: hsa04060
578	Endo_G	Podo	CSF1	CSF1R	0.000975153	0	CSF1_CSF1R	CSF1 - CSF1R	CSF	Secreted Signaling	KEGG: hsa04060
579	Podo	Podo	CSF1	CSF1R	0.00191543	0	CSF1_CSF1R	CSF1 - CSF1R	CSF	Secreted Signaling	KEGG: hsa04060
580	iPT	Podo	CSF1	CSF1R	0.000181515	0.01	CSF1_CSF1R	CSF1 - CSF1R	CSF	Secreted Signaling	KEGG: hsa04060
581	Podo	PT_S2	CSF1	CSF1R	0.000174742	0	CSF1_CSF1R	CSF1 - CSF1R	CSF	Secreted Signaling	KEGG: hsa04060
582	Endo_G	iPT	CSF1	CSF1R	0.000535113	0	CSF1_CSF1R	CSF1 - CSF1R	CSF	Secreted Signaling	KEGG: hsa04060
583	Fib	iPT	CSF1	CSF1R	0.000277934	0	CSF1_CSF1R	CSF1 - CSF1R	CSF	Secreted Signaling	KEGG: hsa04060
584	VSMC/Pericyte	iPT	CSF1	CSF1R	0.00016312	0	CSF1_CSF1R	CSF1 - CSF1R	CSF	Secreted Signaling	KEGG: hsa04060
585	Podo	iPT	CSF1	CSF1R	0.000685741	0	CSF1_CSF1R	CSF1 - CSF1R	CSF	Secreted Signaling	KEGG: hsa04060
586	iPT	iPT	CSF1	CSF1R	0.000154891	0.03	CSF1_CSF1R	CSF1 - CSF1R	CSF	Secreted Signaling	KEGG: hsa04060
587	DCT	iPT	CSF1	CSF1R	0.000128601	0.01	CSF1_CSF1R	CSF1 - CSF1R	CSF	Secreted Signaling	KEGG: hsa04060
588	Plasma_Cells	iPT	CSF1	CSF1R	0.000124218	0	CSF1_CSF1R	CSF1 - CSF1R	CSF	Secreted Signaling	KEGG: hsa04060
589	Endo_G	DCT	CSF1	CSF1R	0.000175134	0.03	CSF1_CSF1R	CSF1 - CSF1R	CSF	Secreted Signaling	KEGG: hsa04060
590	Podo	DCT	CSF1	CSF1R	0.000183438	0	CSF1_CSF1R	CSF1 - CSF1R	CSF	Secreted Signaling	KEGG: hsa04060
591	Endo_G	CNT	CSF1	CSF1R	0.000501702	0	CSF1_CSF1R	CSF1 - CSF1R	CSF	Secreted Signaling	KEGG: hsa04060
592	Fib	CNT	CSF1	CSF1R	0.000278157	0	CSF1_CSF1R	CSF1 - CSF1R	CSF	Secreted Signaling	KEGG: hsa04060
593	VSMC/Pericyte	CNT	CSF1	CSF1R	0.00023854	0.01	CSF1_CSF1R	CSF1 - CSF1R	CSF	Secreted Signaling	KEGG: hsa04060
594	Podo	CNT	CSF1	CSF1R	0.000641527	0	CSF1_CSF1R	CSF1 - CSF1R	CSF	Secreted Signaling	KEGG: hsa04060
595	PT_S2	CNT	CSF1	CSF1R	9.32786e-05	0.03	CSF1_CSF1R	CSF1 - CSF1R	CSF	Secreted Signaling	KEGG: hsa04060
596	iPT	CNT	CSF1	CSF1R	0.00010973	0.03	CSF1_CSF1R	CSF1 - CSF1R	CSF	Secreted Signaling	KEGG: hsa04060
597	DCT	CNT	CSF1	CSF1R	0.000170368	0.03	CSF1_CSF1R	CSF1 - CSF1R	CSF	Secreted Signaling	KEGG: hsa04060
598	Podo	IC	CSF1	CSF1R	0.000697642	0	CSF1_CSF1R	CSF1 - CSF1R	CSF	Secreted Signaling	KEGG: hsa04060
599	iPT	IC	CSF1	CSF1R	9.60477e-05	0.04	CSF1_CSF1R	CSF1 - CSF1R	CSF	Secreted Signaling	KEGG: hsa04060
600	iPT	Plasma_Cells	CSF1	CSF1R	0.000163414	0.01	CSF1_CSF1R	CSF1 - CSF1R	CSF	Secreted Signaling	KEGG: hsa04060
601	Plasma_Cells	Plasma_Cells	CSF1	CSF1R	0.00142444	0.03	CSF1_CSF1R	CSF1 - CSF1R	CSF	Secreted Signaling	KEGG: hsa04060
602	CD4T	CD4T	CSF1	CSF1R	0.00664366	0	CSF1_CSF1R	CSF1 - CSF1R	CSF	Secreted Signaling	KEGG: hsa04060
603	Fib	Mono	CSF1	CSF1R	0.000669976	0	CSF1_CSF1R	CSF1 - CSF1R	CSF	Secreted Signaling	KEGG: hsa04060
604	iPT	Mono	CSF1	CSF1R	0.00013875	0.02	CSF1_CSF1R	CSF1 - CSF1R	CSF	Secreted Signaling	KEGG: hsa04060
605	Mac	Mac	CSF1	CSF1R	0.00577347	0	CSF1_CSF1R	CSF1 - CSF1R	CSF	Secreted Signaling	KEGG: hsa04060
606	Fib	Fib	SPP1	CD44	0.0158812	0.01	SPP1_CD44	SPP1 - CD44	SPP1	Secreted Signaling	PMID: 21907263
607	GS_Stromal	Fib	SPP1	CD44	0.00647346	0.01	SPP1_CD44	SPP1 - CD44	SPP1	Secreted Signaling	PMID: 21907263
608	PT_S1	Fib	SPP1	CD44	0.0078227	0.01	SPP1_CD44	SPP1 - CD44	SPP1	Secreted Signaling	PMID: 21907263
609	PT_S3	Fib	SPP1	CD44	0.00687794	0.01	SPP1_CD44	SPP1 - CD44	SPP1	Secreted Signaling	PMID: 21907263
610	iPT	Fib	SPP1	CD44	0.0086543	0.01	SPP1_CD44	SPP1 - CD44	SPP1	Secreted Signaling	PMID: 21907263
611	C_TAL	Fib	SPP1	CD44	0.00524717	0.01	SPP1_CD44	SPP1 - CD44	SPP1	Secreted Signaling	PMID: 21907263
612	CNT	Fib	SPP1	CD44	0.00645488	0.01	SPP1_CD44	SPP1 - CD44	SPP1	Secreted Signaling	PMID: 21907263
613	PC	Fib	SPP1	CD44	0.00467527	0.03	SPP1_CD44	SPP1 - CD44	SPP1	Secreted Signaling	PMID: 21907263
614	Mono	Fib	SPP1	CD44	0.00843198	0.01	SPP1_CD44	SPP1 - CD44	SPP1	Secreted Signaling	PMID: 21907263
615	PT_S1	VSMC/Pericyte	SPP1	CD44	0.00554444	0	SPP1_CD44	SPP1 - CD44	SPP1	Secreted Signaling	PMID: 21907263
616	PT_S3	VSMC/Pericyte	SPP1	CD44	0.00544686	0	SPP1_CD44	SPP1 - CD44	SPP1	Secreted Signaling	PMID: 21907263
617	iPT	VSMC/Pericyte	SPP1	CD44	0.0054323	0	SPP1_CD44	SPP1 - CD44	SPP1	Secreted Signaling	PMID: 21907263
618	C_TAL	VSMC/Pericyte	SPP1	CD44	0.00673352	0	SPP1_CD44	SPP1 - CD44	SPP1	Secreted Signaling	PMID: 21907263
619	CNT	VSMC/Pericyte	SPP1	CD44	0.00592091	0	SPP1_CD44	SPP1 - CD44	SPP1	Secreted Signaling	PMID: 21907263
620	DCT	GS_Stromal	SPP1	CD44	0.00493142	0.02	SPP1_CD44	SPP1 - CD44	SPP1	Secreted Signaling	PMID: 21907263
621	DCT	Podo	SPP1	CD44	0.0058338	0.04	SPP1_CD44	SPP1 - CD44	SPP1	Secreted Signaling	PMID: 21907263
622	GS_Stromal	iPT	SPP1	CD44	0.00807903	0.03	SPP1_CD44	SPP1 - CD44	SPP1	Secreted Signaling	PMID: 21907263
623	PT_S1	iPT	SPP1	CD44	0.00715499	0.02	SPP1_CD44	SPP1 - CD44	SPP1	Secreted Signaling	PMID: 21907263
624	PT_S3	iPT	SPP1	CD44	0.00922041	0.03	SPP1_CD44	SPP1 - CD44	SPP1	Secreted Signaling	PMID: 21907263
625	iPT	iPT	SPP1	CD44	0.00988109	0	SPP1_CD44	SPP1 - CD44	SPP1	Secreted Signaling	PMID: 21907263
626	M_TAL	iPT	SPP1	CD44	0.00357977	0.03	SPP1_CD44	SPP1 - CD44	SPP1	Secreted Signaling	PMID: 21907263
627	DCT	iPT	SPP1	CD44	0.0099146	0	SPP1_CD44	SPP1 - CD44	SPP1	Secreted Signaling	PMID: 21907263
628	CNT	iPT	SPP1	CD44	0.00521261	0.03	SPP1_CD44	SPP1 - CD44	SPP1	Secreted Signaling	PMID: 21907263
629	Mono	iPT	SPP1	CD44	0.0035725	0.02	SPP1_CD44	SPP1 - CD44	SPP1	Secreted Signaling	PMID: 21907263
630	GS_Stromal	DCT	SPP1	CD44	0.00699245	0	SPP1_CD44	SPP1 - CD44	SPP1	Secreted Signaling	PMID: 21907263
631	Podo	DCT	SPP1	CD44	0.00590405	0	SPP1_CD44	SPP1 - CD44	SPP1	Secreted Signaling	PMID: 21907263
632	PT_S1	DCT	SPP1	CD44	0.00974342	0	SPP1_CD44	SPP1 - CD44	SPP1	Secreted Signaling	PMID: 21907263
633	PT_S2	DCT	SPP1	CD44	0.00784094	0	SPP1_CD44	SPP1 - CD44	SPP1	Secreted Signaling	PMID: 21907263
634	PT_S3	DCT	SPP1	CD44	0.0112895	0	SPP1_CD44	SPP1 - CD44	SPP1	Secreted Signaling	PMID: 21907263
635	iPT	DCT	SPP1	CD44	0.00999013	0	SPP1_CD44	SPP1 - CD44	SPP1	Secreted Signaling	PMID: 21907263
636	C_TAL	DCT	SPP1	CD44	0.00790972	0.01	SPP1_CD44	SPP1 - CD44	SPP1	Secreted Signaling	PMID: 21907263
637	M_TAL	DCT	SPP1	CD44	0.00603491	0.02	SPP1_CD44	SPP1 - CD44	SPP1	Secreted Signaling	PMID: 21907263
638	DCT	DCT	SPP1	CD44	0.0253169	0	SPP1_CD44	SPP1 - CD44	SPP1	Secreted Signaling	PMID: 21907263
639	CNT	DCT	SPP1	CD44	0.00986005	0	SPP1_CD44	SPP1 - CD44	SPP1	Secreted Signaling	PMID: 21907263
640	PC	DCT	SPP1	CD44	0.00528046	0.03	SPP1_CD44	SPP1 - CD44	SPP1	Secreted Signaling	PMID: 21907263
641	DCT	CNT	SPP1	CD44	0.00926607	0	SPP1_CD44	SPP1 - CD44	SPP1	Secreted Signaling	PMID: 21907263
642	iPT	IC	SPP1	CD44	0.00650946	0.03	SPP1_CD44	SPP1 - CD44	SPP1	Secreted Signaling	PMID: 21907263
643	iPT	Plasma_Cells	SPP1	CD44	0.00857036	0.01	SPP1_CD44	SPP1 - CD44	SPP1	Secreted Signaling	PMID: 21907263
644	CD4T	CD4T	SPP1	CD44	0.0850505	0	SPP1_CD44	SPP1 - CD44	SPP1	Secreted Signaling	PMID: 21907263
645	Fib	Mono	SPP1	CD44	0.0165967	0	SPP1_CD44	SPP1 - CD44	SPP1	Secreted Signaling	PMID: 21907263
646	PT_S3	Mono	SPP1	CD44	0.0113944	0	SPP1_CD44	SPP1 - CD44	SPP1	Secreted Signaling	PMID: 21907263
647	iPT	Mono	SPP1	CD44	0.0147907	0	SPP1_CD44	SPP1 - CD44	SPP1	Secreted Signaling	PMID: 21907263
648	C_TAL	Mono	SPP1	CD44	0.0104313	0	SPP1_CD44	SPP1 - CD44	SPP1	Secreted Signaling	PMID: 21907263
649	Mono	Mono	SPP1	CD44	0.0371477	0	SPP1_CD44	SPP1 - CD44	SPP1	Secreted Signaling	PMID: 21907263
650	C_TAL	Mac	SPP1	CD44	0.00778497	0.04	SPP1_CD44	SPP1 - CD44	SPP1	Secreted Signaling	PMID: 21907263
651	Endo_G	Endo_G	SPP1	ITGAV_ITGB3	0.038095	0	SPP1_ITGAV_ITGB3	SPP1 - (ITGAV+ITGB3)	SPP1	Secreted Signaling	PMID: 21907263
652	Podo	Endo_G	SPP1	ITGAV_ITGB3	0.0350652	0	SPP1_ITGAV_ITGB3	SPP1 - (ITGAV+ITGB3)	SPP1	Secreted Signaling	PMID: 21907263
653	PT_S1	Endo_G	SPP1	ITGAV_ITGB3	0.0359964	0	SPP1_ITGAV_ITGB3	SPP1 - (ITGAV+ITGB3)	SPP1	Secreted Signaling	PMID: 21907263
654	PT_S2	Endo_G	SPP1	ITGAV_ITGB3	0.026164	0	SPP1_ITGAV_ITGB3	SPP1 - (ITGAV+ITGB3)	SPP1	Secreted Signaling	PMID: 21907263
655	PT_S3	Endo_G	SPP1	ITGAV_ITGB3	0.0291011	0	SPP1_ITGAV_ITGB3	SPP1 - (ITGAV+ITGB3)	SPP1	Secreted Signaling	PMID: 21907263
656	iPT	Endo_G	SPP1	ITGAV_ITGB3	0.0385531	0	SPP1_ITGAV_ITGB3	SPP1 - (ITGAV+ITGB3)	SPP1	Secreted Signaling	PMID: 21907263
657	C_TAL	Endo_G	SPP1	ITGAV_ITGB3	0.0257877	0	SPP1_ITGAV_ITGB3	SPP1 - (ITGAV+ITGB3)	SPP1	Secreted Signaling	PMID: 21907263
658	DCT	Endo_G	SPP1	ITGAV_ITGB3	0.0459645	0	SPP1_ITGAV_ITGB3	SPP1 - (ITGAV+ITGB3)	SPP1	Secreted Signaling	PMID: 21907263
659	CNT	Endo_G	SPP1	ITGAV_ITGB3	0.0270449	0	SPP1_ITGAV_ITGB3	SPP1 - (ITGAV+ITGB3)	SPP1	Secreted Signaling	PMID: 21907263
660	PC	Endo_G	SPP1	ITGAV_ITGB3	0.0227256	0	SPP1_ITGAV_ITGB3	SPP1 - (ITGAV+ITGB3)	SPP1	Secreted Signaling	PMID: 21907263
661	DCT	GS_Stromal	SPP1	ITGAV_ITGB3	0.00792871	0.02	SPP1_ITGAV_ITGB3	SPP1 - (ITGAV+ITGB3)	SPP1	Secreted Signaling	PMID: 21907263
662	Endo_G	Podo	SPP1	ITGAV_ITGB3	0.0171099	0.01	SPP1_ITGAV_ITGB3	SPP1 - (ITGAV+ITGB3)	SPP1	Secreted Signaling	PMID: 21907263
663	GS_Stromal	Podo	SPP1	ITGAV_ITGB3	0.0219486	0	SPP1_ITGAV_ITGB3	SPP1 - (ITGAV+ITGB3)	SPP1	Secreted Signaling	PMID: 21907263
664	Podo	Podo	SPP1	ITGAV_ITGB3	0.0463291	0	SPP1_ITGAV_ITGB3	SPP1 - (ITGAV+ITGB3)	SPP1	Secreted Signaling	PMID: 21907263
665	PT_S1	Podo	SPP1	ITGAV_ITGB3	0.0308052	0	SPP1_ITGAV_ITGB3	SPP1 - (ITGAV+ITGB3)	SPP1	Secreted Signaling	PMID: 21907263
666	PT_S2	Podo	SPP1	ITGAV_ITGB3	0.0219743	0	SPP1_ITGAV_ITGB3	SPP1 - (ITGAV+ITGB3)	SPP1	Secreted Signaling	PMID: 21907263
667	PT_S3	Podo	SPP1	ITGAV_ITGB3	0.0296131	0	SPP1_ITGAV_ITGB3	SPP1 - (ITGAV+ITGB3)	SPP1	Secreted Signaling	PMID: 21907263
668	iPT	Podo	SPP1	ITGAV_ITGB3	0.033304	0	SPP1_ITGAV_ITGB3	SPP1 - (ITGAV+ITGB3)	SPP1	Secreted Signaling	PMID: 21907263
669	C_TAL	Podo	SPP1	ITGAV_ITGB3	0.0227424	0	SPP1_ITGAV_ITGB3	SPP1 - (ITGAV+ITGB3)	SPP1	Secreted Signaling	PMID: 21907263
670	DCT	Podo	SPP1	ITGAV_ITGB3	0.0328606	0	SPP1_ITGAV_ITGB3	SPP1 - (ITGAV+ITGB3)	SPP1	Secreted Signaling	PMID: 21907263
671	CNT	Podo	SPP1	ITGAV_ITGB3	0.0232855	0	SPP1_ITGAV_ITGB3	SPP1 - (ITGAV+ITGB3)	SPP1	Secreted Signaling	PMID: 21907263
672	PC	Podo	SPP1	ITGAV_ITGB3	0.0185391	0	SPP1_ITGAV_ITGB3	SPP1 - (ITGAV+ITGB3)	SPP1	Secreted Signaling	PMID: 21907263
673	IC	Podo	SPP1	ITGAV_ITGB3	0.022614	0	SPP1_ITGAV_ITGB3	SPP1 - (ITGAV+ITGB3)	SPP1	Secreted Signaling	PMID: 21907263
674	DCT	PT_S1	SPP1	ITGAV_ITGB3	0.0128185	0	SPP1_ITGAV_ITGB3	SPP1 - (ITGAV+ITGB3)	SPP1	Secreted Signaling	PMID: 21907263
675	GS_Stromal	PT_S2	SPP1	ITGAV_ITGB3	0.00748306	0.01	SPP1_ITGAV_ITGB3	SPP1 - (ITGAV+ITGB3)	SPP1	Secreted Signaling	PMID: 21907263
676	PT_S1	PT_S2	SPP1	ITGAV_ITGB3	0.0137515	0.01	SPP1_ITGAV_ITGB3	SPP1 - (ITGAV+ITGB3)	SPP1	Secreted Signaling	PMID: 21907263
677	PT_S3	PT_S2	SPP1	ITGAV_ITGB3	0.013776	0.04	SPP1_ITGAV_ITGB3	SPP1 - (ITGAV+ITGB3)	SPP1	Secreted Signaling	PMID: 21907263
678	iPT	PT_S2	SPP1	ITGAV_ITGB3	0.0117548	0.01	SPP1_ITGAV_ITGB3	SPP1 - (ITGAV+ITGB3)	SPP1	Secreted Signaling	PMID: 21907263
679	DCT	PT_S2	SPP1	ITGAV_ITGB3	0.0178932	0	SPP1_ITGAV_ITGB3	SPP1 - (ITGAV+ITGB3)	SPP1	Secreted Signaling	PMID: 21907263
680	DCT	PT_S3	SPP1	ITGAV_ITGB3	0.0120283	0	SPP1_ITGAV_ITGB3	SPP1 - (ITGAV+ITGB3)	SPP1	Secreted Signaling	PMID: 21907263
681	Fib	iPT	SPP1	ITGAV_ITGB3	0.00916168	0	SPP1_ITGAV_ITGB3	SPP1 - (ITGAV+ITGB3)	SPP1	Secreted Signaling	PMID: 21907263
682	GS_Stromal	iPT	SPP1	ITGAV_ITGB3	0.0180366	0	SPP1_ITGAV_ITGB3	SPP1 - (ITGAV+ITGB3)	SPP1	Secreted Signaling	PMID: 21907263
683	Podo	iPT	SPP1	ITGAV_ITGB3	0.0128028	0	SPP1_ITGAV_ITGB3	SPP1 - (ITGAV+ITGB3)	SPP1	Secreted Signaling	PMID: 21907263
684	PT_S1	iPT	SPP1	ITGAV_ITGB3	0.0159879	0	SPP1_ITGAV_ITGB3	SPP1 - (ITGAV+ITGB3)	SPP1	Secreted Signaling	PMID: 21907263
685	PT_S2	iPT	SPP1	ITGAV_ITGB3	0.0113231	0	SPP1_ITGAV_ITGB3	SPP1 - (ITGAV+ITGB3)	SPP1	Secreted Signaling	PMID: 21907263
686	PT_S3	iPT	SPP1	ITGAV_ITGB3	0.0206097	0	SPP1_ITGAV_ITGB3	SPP1 - (ITGAV+ITGB3)	SPP1	Secreted Signaling	PMID: 21907263
687	iPT	iPT	SPP1	ITGAV_ITGB3	0.02206	0	SPP1_ITGAV_ITGB3	SPP1 - (ITGAV+ITGB3)	SPP1	Secreted Signaling	PMID: 21907263
688	C_TAL	iPT	SPP1	ITGAV_ITGB3	0.0126341	0	SPP1_ITGAV_ITGB3	SPP1 - (ITGAV+ITGB3)	SPP1	Secreted Signaling	PMID: 21907263
689	M_TAL	iPT	SPP1	ITGAV_ITGB3	0.00800775	0	SPP1_ITGAV_ITGB3	SPP1 - (ITGAV+ITGB3)	SPP1	Secreted Signaling	PMID: 21907263
690	DCT	iPT	SPP1	ITGAV_ITGB3	0.0219004	0	SPP1_ITGAV_ITGB3	SPP1 - (ITGAV+ITGB3)	SPP1	Secreted Signaling	PMID: 21907263
691	CNT	iPT	SPP1	ITGAV_ITGB3	0.0116487	0	SPP1_ITGAV_ITGB3	SPP1 - (ITGAV+ITGB3)	SPP1	Secreted Signaling	PMID: 21907263
692	PC	iPT	SPP1	ITGAV_ITGB3	0.00960011	0.01	SPP1_ITGAV_ITGB3	SPP1 - (ITGAV+ITGB3)	SPP1	Secreted Signaling	PMID: 21907263
693	IC	iPT	SPP1	ITGAV_ITGB3	0.00905998	0	SPP1_ITGAV_ITGB3	SPP1 - (ITGAV+ITGB3)	SPP1	Secreted Signaling	PMID: 21907263
694	Mono	iPT	SPP1	ITGAV_ITGB3	0.00798265	0	SPP1_ITGAV_ITGB3	SPP1 - (ITGAV+ITGB3)	SPP1	Secreted Signaling	PMID: 21907263
695	DCT	DCT	SPP1	ITGAV_ITGB3	0.0248554	0	SPP1_ITGAV_ITGB3	SPP1 - (ITGAV+ITGB3)	SPP1	Secreted Signaling	PMID: 21907263
696	DCT	CNT	SPP1	ITGAV_ITGB3	0.020022	0	SPP1_ITGAV_ITGB3	SPP1 - (ITGAV+ITGB3)	SPP1	Secreted Signaling	PMID: 21907263
697	CD4T	CD4T	SPP1	ITGAV_ITGB3	0.0332731	0	SPP1_ITGAV_ITGB3	SPP1 - (ITGAV+ITGB3)	SPP1	Secreted Signaling	PMID: 21907263
698	PT_S3	Mono	SPP1	ITGAV_ITGB3	0.00865993	0.04	SPP1_ITGAV_ITGB3	SPP1 - (ITGAV+ITGB3)	SPP1	Secreted Signaling	PMID: 21907263
699	iPT	Mono	SPP1	ITGAV_ITGB3	0.0112515	0.02	SPP1_ITGAV_ITGB3	SPP1 - (ITGAV+ITGB3)	SPP1	Secreted Signaling	PMID: 21907263
700	Endo_G	Endo_G	SPP1	ITGAV_ITGB1	0.0495086	0.02	SPP1_ITGAV_ITGB1	SPP1 - (ITGAV+ITGB1)	SPP1	Secreted Signaling	PMID: 21907263
701	Podo	Endo_G	SPP1	ITGAV_ITGB1	0.0451195	0	SPP1_ITGAV_ITGB1	SPP1 - (ITGAV+ITGB1)	SPP1	Secreted Signaling	PMID: 21907263
702	PT_S1	Endo_G	SPP1	ITGAV_ITGB1	0.046245	0	SPP1_ITGAV_ITGB1	SPP1 - (ITGAV+ITGB1)	SPP1	Secreted Signaling	PMID: 21907263
703	PT_S2	Endo_G	SPP1	ITGAV_ITGB1	0.0336812	0	SPP1_ITGAV_ITGB1	SPP1 - (ITGAV+ITGB1)	SPP1	Secreted Signaling	PMID: 21907263
704	PT_S3	Endo_G	SPP1	ITGAV_ITGB1	0.0374051	0	SPP1_ITGAV_ITGB1	SPP1 - (ITGAV+ITGB1)	SPP1	Secreted Signaling	PMID: 21907263
705	iPT	Endo_G	SPP1	ITGAV_ITGB1	0.0494623	0	SPP1_ITGAV_ITGB1	SPP1 - (ITGAV+ITGB1)	SPP1	Secreted Signaling	PMID: 21907263
706	C_TAL	Endo_G	SPP1	ITGAV_ITGB1	0.0332244	0	SPP1_ITGAV_ITGB1	SPP1 - (ITGAV+ITGB1)	SPP1	Secreted Signaling	PMID: 21907263
707	DCT	Endo_G	SPP1	ITGAV_ITGB1	0.0580578	0	SPP1_ITGAV_ITGB1	SPP1 - (ITGAV+ITGB1)	SPP1	Secreted Signaling	PMID: 21907263
708	CNT	Endo_G	SPP1	ITGAV_ITGB1	0.0347496	0	SPP1_ITGAV_ITGB1	SPP1 - (ITGAV+ITGB1)	SPP1	Secreted Signaling	PMID: 21907263
709	PC	Endo_G	SPP1	ITGAV_ITGB1	0.0293707	0	SPP1_ITGAV_ITGB1	SPP1 - (ITGAV+ITGB1)	SPP1	Secreted Signaling	PMID: 21907263
710	PT_S1	VSMC/Pericyte	SPP1	ITGAV_ITGB1	0.0140169	0	SPP1_ITGAV_ITGB1	SPP1 - (ITGAV+ITGB1)	SPP1	Secreted Signaling	PMID: 21907263
711	PT_S3	VSMC/Pericyte	SPP1	ITGAV_ITGB1	0.0137809	0	SPP1_ITGAV_ITGB1	SPP1 - (ITGAV+ITGB1)	SPP1	Secreted Signaling	PMID: 21907263
712	iPT	VSMC/Pericyte	SPP1	ITGAV_ITGB1	0.0137042	0	SPP1_ITGAV_ITGB1	SPP1 - (ITGAV+ITGB1)	SPP1	Secreted Signaling	PMID: 21907263
713	C_TAL	VSMC/Pericyte	SPP1	ITGAV_ITGB1	0.0170986	0	SPP1_ITGAV_ITGB1	SPP1 - (ITGAV+ITGB1)	SPP1	Secreted Signaling	PMID: 21907263
714	CNT	VSMC/Pericyte	SPP1	ITGAV_ITGB1	0.0149718	0	SPP1_ITGAV_ITGB1	SPP1 - (ITGAV+ITGB1)	SPP1	Secreted Signaling	PMID: 21907263
715	DCT	GS_Stromal	SPP1	ITGAV_ITGB1	0.0150763	0.04	SPP1_ITGAV_ITGB1	SPP1 - (ITGAV+ITGB1)	SPP1	Secreted Signaling	PMID: 21907263
716	Endo_G	Podo	SPP1	ITGAV_ITGB1	0.0230596	0.04	SPP1_ITGAV_ITGB1	SPP1 - (ITGAV+ITGB1)	SPP1	Secreted Signaling	PMID: 21907263
717	GS_Stromal	Podo	SPP1	ITGAV_ITGB1	0.0292391	0	SPP1_ITGAV_ITGB1	SPP1 - (ITGAV+ITGB1)	SPP1	Secreted Signaling	PMID: 21907263
718	Podo	Podo	SPP1	ITGAV_ITGB1	0.0618833	0	SPP1_ITGAV_ITGB1	SPP1 - (ITGAV+ITGB1)	SPP1	Secreted Signaling	PMID: 21907263
719	PT_S1	Podo	SPP1	ITGAV_ITGB1	0.0410889	0	SPP1_ITGAV_ITGB1	SPP1 - (ITGAV+ITGB1)	SPP1	Secreted Signaling	PMID: 21907263
720	PT_S2	Podo	SPP1	ITGAV_ITGB1	0.0293637	0	SPP1_ITGAV_ITGB1	SPP1 - (ITGAV+ITGB1)	SPP1	Secreted Signaling	PMID: 21907263
721	PT_S3	Podo	SPP1	ITGAV_ITGB1	0.0395166	0	SPP1_ITGAV_ITGB1	SPP1 - (ITGAV+ITGB1)	SPP1	Secreted Signaling	PMID: 21907263
722	iPT	Podo	SPP1	ITGAV_ITGB1	0.044367	0	SPP1_ITGAV_ITGB1	SPP1 - (ITGAV+ITGB1)	SPP1	Secreted Signaling	PMID: 21907263
723	C_TAL	Podo	SPP1	ITGAV_ITGB1	0.0304129	0	SPP1_ITGAV_ITGB1	SPP1 - (ITGAV+ITGB1)	SPP1	Secreted Signaling	PMID: 21907263
724	DCT	Podo	SPP1	ITGAV_ITGB1	0.043151	0	SPP1_ITGAV_ITGB1	SPP1 - (ITGAV+ITGB1)	SPP1	Secreted Signaling	PMID: 21907263
725	CNT	Podo	SPP1	ITGAV_ITGB1	0.0310627	0	SPP1_ITGAV_ITGB1	SPP1 - (ITGAV+ITGB1)	SPP1	Secreted Signaling	PMID: 21907263
726	PC	Podo	SPP1	ITGAV_ITGB1	0.0248618	0	SPP1_ITGAV_ITGB1	SPP1 - (ITGAV+ITGB1)	SPP1	Secreted Signaling	PMID: 21907263
727	IC	Podo	SPP1	ITGAV_ITGB1	0.0302563	0	SPP1_ITGAV_ITGB1	SPP1 - (ITGAV+ITGB1)	SPP1	Secreted Signaling	PMID: 21907263
728	DCT	PT_S1	SPP1	ITGAV_ITGB1	0.0241597	0.01	SPP1_ITGAV_ITGB1	SPP1 - (ITGAV+ITGB1)	SPP1	Secreted Signaling	PMID: 21907263
729	DCT	PT_S2	SPP1	ITGAV_ITGB1	0.0275903	0	SPP1_ITGAV_ITGB1	SPP1 - (ITGAV+ITGB1)	SPP1	Secreted Signaling	PMID: 21907263
730	DCT	PT_S3	SPP1	ITGAV_ITGB1	0.0251836	0	SPP1_ITGAV_ITGB1	SPP1 - (ITGAV+ITGB1)	SPP1	Secreted Signaling	PMID: 21907263
731	GS_Stromal	iPT	SPP1	ITGAV_ITGB1	0.0306194	0	SPP1_ITGAV_ITGB1	SPP1 - (ITGAV+ITGB1)	SPP1	Secreted Signaling	PMID: 21907263
732	PT_S1	iPT	SPP1	ITGAV_ITGB1	0.027172	0	SPP1_ITGAV_ITGB1	SPP1 - (ITGAV+ITGB1)	SPP1	Secreted Signaling	PMID: 21907263
733	PT_S2	iPT	SPP1	ITGAV_ITGB1	0.0192755	0.03	SPP1_ITGAV_ITGB1	SPP1 - (ITGAV+ITGB1)	SPP1	Secreted Signaling	PMID: 21907263
734	PT_S3	iPT	SPP1	ITGAV_ITGB1	0.0350409	0.01	SPP1_ITGAV_ITGB1	SPP1 - (ITGAV+ITGB1)	SPP1	Secreted Signaling	PMID: 21907263
735	iPT	iPT	SPP1	ITGAV_ITGB1	0.0374502	0	SPP1_ITGAV_ITGB1	SPP1 - (ITGAV+ITGB1)	SPP1	Secreted Signaling	PMID: 21907263
736	DCT	iPT	SPP1	ITGAV_ITGB1	0.0366881	0	SPP1_ITGAV_ITGB1	SPP1 - (ITGAV+ITGB1)	SPP1	Secreted Signaling	PMID: 21907263
737	CNT	iPT	SPP1	ITGAV_ITGB1	0.0197995	0	SPP1_ITGAV_ITGB1	SPP1 - (ITGAV+ITGB1)	SPP1	Secreted Signaling	PMID: 21907263
738	GS_Stromal	DCT	SPP1	ITGAV_ITGB1	0.0160919	0.02	SPP1_ITGAV_ITGB1	SPP1 - (ITGAV+ITGB1)	SPP1	Secreted Signaling	PMID: 21907263
739	PT_S3	DCT	SPP1	ITGAV_ITGB1	0.0260343	0.03	SPP1_ITGAV_ITGB1	SPP1 - (ITGAV+ITGB1)	SPP1	Secreted Signaling	PMID: 21907263
740	iPT	DCT	SPP1	ITGAV_ITGB1	0.0229909	0.02	SPP1_ITGAV_ITGB1	SPP1 - (ITGAV+ITGB1)	SPP1	Secreted Signaling	PMID: 21907263
741	DCT	DCT	SPP1	ITGAV_ITGB1	0.0572268	0	SPP1_ITGAV_ITGB1	SPP1 - (ITGAV+ITGB1)	SPP1	Secreted Signaling	PMID: 21907263
742	DCT	CNT	SPP1	ITGAV_ITGB1	0.0344191	0	SPP1_ITGAV_ITGB1	SPP1 - (ITGAV+ITGB1)	SPP1	Secreted Signaling	PMID: 21907263
743	DCT	PC	SPP1	ITGAV_ITGB1	0.0219517	0	SPP1_ITGAV_ITGB1	SPP1 - (ITGAV+ITGB1)	SPP1	Secreted Signaling	PMID: 21907263
744	GS_Stromal	IC	SPP1	ITGAV_ITGB1	0.019216	0.01	SPP1_ITGAV_ITGB1	SPP1 - (ITGAV+ITGB1)	SPP1	Secreted Signaling	PMID: 21907263
745	PT_S1	IC	SPP1	ITGAV_ITGB1	0.017616	0.03	SPP1_ITGAV_ITGB1	SPP1 - (ITGAV+ITGB1)	SPP1	Secreted Signaling	PMID: 21907263
746	PT_S3	IC	SPP1	ITGAV_ITGB1	0.0194289	0.02	SPP1_ITGAV_ITGB1	SPP1 - (ITGAV+ITGB1)	SPP1	Secreted Signaling	PMID: 21907263
747	iPT	IC	SPP1	ITGAV_ITGB1	0.020124	0.02	SPP1_ITGAV_ITGB1	SPP1 - (ITGAV+ITGB1)	SPP1	Secreted Signaling	PMID: 21907263
748	CNT	IC	SPP1	ITGAV_ITGB1	0.0191087	0.02	SPP1_ITGAV_ITGB1	SPP1 - (ITGAV+ITGB1)	SPP1	Secreted Signaling	PMID: 21907263
749	CD4T	CD4T	SPP1	ITGAV_ITGB1	0.0673947	0	SPP1_ITGAV_ITGB1	SPP1 - (ITGAV+ITGB1)	SPP1	Secreted Signaling	PMID: 21907263
750	iPT	Mono	SPP1	ITGAV_ITGB1	0.0174721	0.02	SPP1_ITGAV_ITGB1	SPP1 - (ITGAV+ITGB1)	SPP1	Secreted Signaling	PMID: 21907263
751	Endo_G	Endo_G	SPP1	ITGAV_ITGB5	0.0345235	0	SPP1_ITGAV_ITGB5	SPP1 - (ITGAV+ITGB5)	SPP1	Secreted Signaling	PMID: 21907263
752	Podo	Endo_G	SPP1	ITGAV_ITGB5	0.0318776	0	SPP1_ITGAV_ITGB5	SPP1 - (ITGAV+ITGB5)	SPP1	Secreted Signaling	PMID: 21907263
753	PT_S1	Endo_G	SPP1	ITGAV_ITGB5	0.0327405	0	SPP1_ITGAV_ITGB5	SPP1 - (ITGAV+ITGB5)	SPP1	Secreted Signaling	PMID: 21907263
754	PT_S2	Endo_G	SPP1	ITGAV_ITGB5	0.0237822	0	SPP1_ITGAV_ITGB5	SPP1 - (ITGAV+ITGB5)	SPP1	Secreted Signaling	PMID: 21907263
755	PT_S3	Endo_G	SPP1	ITGAV_ITGB5	0.0264647	0	SPP1_ITGAV_ITGB5	SPP1 - (ITGAV+ITGB5)	SPP1	Secreted Signaling	PMID: 21907263
756	iPT	Endo_G	SPP1	ITGAV_ITGB5	0.035081	0	SPP1_ITGAV_ITGB5	SPP1 - (ITGAV+ITGB5)	SPP1	Secreted Signaling	PMID: 21907263
757	C_TAL	Endo_G	SPP1	ITGAV_ITGB5	0.023434	0	SPP1_ITGAV_ITGB5	SPP1 - (ITGAV+ITGB5)	SPP1	Secreted Signaling	PMID: 21907263
758	DCT	Endo_G	SPP1	ITGAV_ITGB5	0.0420353	0	SPP1_ITGAV_ITGB5	SPP1 - (ITGAV+ITGB5)	SPP1	Secreted Signaling	PMID: 21907263
759	CNT	Endo_G	SPP1	ITGAV_ITGB5	0.0245976	0	SPP1_ITGAV_ITGB5	SPP1 - (ITGAV+ITGB5)	SPP1	Secreted Signaling	PMID: 21907263
760	PC	Endo_G	SPP1	ITGAV_ITGB5	0.020631	0	SPP1_ITGAV_ITGB5	SPP1 - (ITGAV+ITGB5)	SPP1	Secreted Signaling	PMID: 21907263
761	PT_S1	VSMC/Pericyte	SPP1	ITGAV_ITGB5	0.00819043	0	SPP1_ITGAV_ITGB5	SPP1 - (ITGAV+ITGB5)	SPP1	Secreted Signaling	PMID: 21907263
762	PT_S3	VSMC/Pericyte	SPP1	ITGAV_ITGB5	0.00804825	0	SPP1_ITGAV_ITGB5	SPP1 - (ITGAV+ITGB5)	SPP1	Secreted Signaling	PMID: 21907263
763	iPT	VSMC/Pericyte	SPP1	ITGAV_ITGB5	0.00801944	0	SPP1_ITGAV_ITGB5	SPP1 - (ITGAV+ITGB5)	SPP1	Secreted Signaling	PMID: 21907263
764	C_TAL	VSMC/Pericyte	SPP1	ITGAV_ITGB5	0.00996075	0.01	SPP1_ITGAV_ITGB5	SPP1 - (ITGAV+ITGB5)	SPP1	Secreted Signaling	PMID: 21907263
765	CNT	VSMC/Pericyte	SPP1	ITGAV_ITGB5	0.00874715	0	SPP1_ITGAV_ITGB5	SPP1 - (ITGAV+ITGB5)	SPP1	Secreted Signaling	PMID: 21907263
766	Endo_G	Podo	SPP1	ITGAV_ITGB5	0.0145498	0.02	SPP1_ITGAV_ITGB5	SPP1 - (ITGAV+ITGB5)	SPP1	Secreted Signaling	PMID: 21907263
767	GS_Stromal	Podo	SPP1	ITGAV_ITGB5	0.0187589	0	SPP1_ITGAV_ITGB5	SPP1 - (ITGAV+ITGB5)	SPP1	Secreted Signaling	PMID: 21907263
768	Podo	Podo	SPP1	ITGAV_ITGB5	0.0395499	0	SPP1_ITGAV_ITGB5	SPP1 - (ITGAV+ITGB5)	SPP1	Secreted Signaling	PMID: 21907263
769	PT_S1	Podo	SPP1	ITGAV_ITGB5	0.0263139	0	SPP1_ITGAV_ITGB5	SPP1 - (ITGAV+ITGB5)	SPP1	Secreted Signaling	PMID: 21907263
770	PT_S2	Podo	SPP1	ITGAV_ITGB5	0.0187555	0	SPP1_ITGAV_ITGB5	SPP1 - (ITGAV+ITGB5)	SPP1	Secreted Signaling	PMID: 21907263
771	PT_S3	Podo	SPP1	ITGAV_ITGB5	0.0252906	0	SPP1_ITGAV_ITGB5	SPP1 - (ITGAV+ITGB5)	SPP1	Secreted Signaling	PMID: 21907263
772	iPT	Podo	SPP1	ITGAV_ITGB5	0.0284638	0	SPP1_ITGAV_ITGB5	SPP1 - (ITGAV+ITGB5)	SPP1	Secreted Signaling	PMID: 21907263
773	C_TAL	Podo	SPP1	ITGAV_ITGB5	0.0194048	0	SPP1_ITGAV_ITGB5	SPP1 - (ITGAV+ITGB5)	SPP1	Secreted Signaling	PMID: 21907263
774	DCT	Podo	SPP1	ITGAV_ITGB5	0.028264	0	SPP1_ITGAV_ITGB5	SPP1 - (ITGAV+ITGB5)	SPP1	Secreted Signaling	PMID: 21907263
775	CNT	Podo	SPP1	ITGAV_ITGB5	0.0198895	0	SPP1_ITGAV_ITGB5	SPP1 - (ITGAV+ITGB5)	SPP1	Secreted Signaling	PMID: 21907263
776	PC	Podo	SPP1	ITGAV_ITGB5	0.0157991	0	SPP1_ITGAV_ITGB5	SPP1 - (ITGAV+ITGB5)	SPP1	Secreted Signaling	PMID: 21907263
777	IC	Podo	SPP1	ITGAV_ITGB5	0.0192911	0	SPP1_ITGAV_ITGB5	SPP1 - (ITGAV+ITGB5)	SPP1	Secreted Signaling	PMID: 21907263
778	DCT	PT_S1	SPP1	ITGAV_ITGB5	0.0141089	0	SPP1_ITGAV_ITGB5	SPP1 - (ITGAV+ITGB5)	SPP1	Secreted Signaling	PMID: 21907263
779	DCT	PT_S2	SPP1	ITGAV_ITGB5	0.0161509	0	SPP1_ITGAV_ITGB5	SPP1 - (ITGAV+ITGB5)	SPP1	Secreted Signaling	PMID: 21907263
780	GS_Stromal	iPT	SPP1	ITGAV_ITGB5	0.0131855	0.02	SPP1_ITGAV_ITGB5	SPP1 - (ITGAV+ITGB5)	SPP1	Secreted Signaling	PMID: 21907263
781	iPT	iPT	SPP1	ITGAV_ITGB5	0.0161266	0.04	SPP1_ITGAV_ITGB5	SPP1 - (ITGAV+ITGB5)	SPP1	Secreted Signaling	PMID: 21907263
782	DCT	iPT	SPP1	ITGAV_ITGB5	0.016093	0	SPP1_ITGAV_ITGB5	SPP1 - (ITGAV+ITGB5)	SPP1	Secreted Signaling	PMID: 21907263
783	GS_Stromal	DCT	SPP1	ITGAV_ITGB5	0.0125757	0	SPP1_ITGAV_ITGB5	SPP1 - (ITGAV+ITGB5)	SPP1	Secreted Signaling	PMID: 21907263
784	Podo	DCT	SPP1	ITGAV_ITGB5	0.0106392	0	SPP1_ITGAV_ITGB5	SPP1 - (ITGAV+ITGB5)	SPP1	Secreted Signaling	PMID: 21907263
785	PT_S1	DCT	SPP1	ITGAV_ITGB5	0.0175395	0	SPP1_ITGAV_ITGB5	SPP1 - (ITGAV+ITGB5)	SPP1	Secreted Signaling	PMID: 21907263
786	PT_S2	DCT	SPP1	ITGAV_ITGB5	0.0141338	0	SPP1_ITGAV_ITGB5	SPP1 - (ITGAV+ITGB5)	SPP1	Secreted Signaling	PMID: 21907263
787	PT_S3	DCT	SPP1	ITGAV_ITGB5	0.0203294	0	SPP1_ITGAV_ITGB5	SPP1 - (ITGAV+ITGB5)	SPP1	Secreted Signaling	PMID: 21907263
788	iPT	DCT	SPP1	ITGAV_ITGB5	0.0179671	0	SPP1_ITGAV_ITGB5	SPP1 - (ITGAV+ITGB5)	SPP1	Secreted Signaling	PMID: 21907263
789	C_TAL	DCT	SPP1	ITGAV_ITGB5	0.0142656	0	SPP1_ITGAV_ITGB5	SPP1 - (ITGAV+ITGB5)	SPP1	Secreted Signaling	PMID: 21907263
790	M_TAL	DCT	SPP1	ITGAV_ITGB5	0.010876	0	SPP1_ITGAV_ITGB5	SPP1 - (ITGAV+ITGB5)	SPP1	Secreted Signaling	PMID: 21907263
791	DCT	DCT	SPP1	ITGAV_ITGB5	0.0450316	0	SPP1_ITGAV_ITGB5	SPP1 - (ITGAV+ITGB5)	SPP1	Secreted Signaling	PMID: 21907263
792	CNT	DCT	SPP1	ITGAV_ITGB5	0.017751	0	SPP1_ITGAV_ITGB5	SPP1 - (ITGAV+ITGB5)	SPP1	Secreted Signaling	PMID: 21907263
793	PC	DCT	SPP1	ITGAV_ITGB5	0.0095431	0	SPP1_ITGAV_ITGB5	SPP1 - (ITGAV+ITGB5)	SPP1	Secreted Signaling	PMID: 21907263
794	GS_Stromal	CNT	SPP1	ITGAV_ITGB5	0.00835168	0.01	SPP1_ITGAV_ITGB5	SPP1 - (ITGAV+ITGB5)	SPP1	Secreted Signaling	PMID: 21907263
795	PT_S1	CNT	SPP1	ITGAV_ITGB5	0.0138142	0.02	SPP1_ITGAV_ITGB5	SPP1 - (ITGAV+ITGB5)	SPP1	Secreted Signaling	PMID: 21907263
796	iPT	CNT	SPP1	ITGAV_ITGB5	0.0117544	0.01	SPP1_ITGAV_ITGB5	SPP1 - (ITGAV+ITGB5)	SPP1	Secreted Signaling	PMID: 21907263
797	DCT	CNT	SPP1	ITGAV_ITGB5	0.0218408	0	SPP1_ITGAV_ITGB5	SPP1 - (ITGAV+ITGB5)	SPP1	Secreted Signaling	PMID: 21907263
798	CNT	CNT	SPP1	ITGAV_ITGB5	0.01996	0.03	SPP1_ITGAV_ITGB5	SPP1 - (ITGAV+ITGB5)	SPP1	Secreted Signaling	PMID: 21907263
799	DCT	PC	SPP1	ITGAV_ITGB5	0.0115757	0	SPP1_ITGAV_ITGB5	SPP1 - (ITGAV+ITGB5)	SPP1	Secreted Signaling	PMID: 21907263
800	C_TAL	Mac	SPP1	ITGAV_ITGB5	0.00908687	0.04	SPP1_ITGAV_ITGB5	SPP1 - (ITGAV+ITGB5)	SPP1	Secreted Signaling	PMID: 21907263
801	DCT	GS_Stromal	SPP1	ITGAV_ITGB6	0.00594499	0	SPP1_ITGAV_ITGB6	SPP1 - (ITGAV+ITGB6)	SPP1	Secreted Signaling	PMID: 21907263
802	GS_Stromal	Podo	SPP1	ITGAV_ITGB6	0.00785391	0	SPP1_ITGAV_ITGB6	SPP1 - (ITGAV+ITGB6)	SPP1	Secreted Signaling	PMID: 21907263
803	Podo	Podo	SPP1	ITGAV_ITGB6	0.0164928	0	SPP1_ITGAV_ITGB6	SPP1 - (ITGAV+ITGB6)	SPP1	Secreted Signaling	PMID: 21907263
804	PT_S1	Podo	SPP1	ITGAV_ITGB6	0.0109965	0	SPP1_ITGAV_ITGB6	SPP1 - (ITGAV+ITGB6)	SPP1	Secreted Signaling	PMID: 21907263
805	PT_S2	Podo	SPP1	ITGAV_ITGB6	0.00781658	0.01	SPP1_ITGAV_ITGB6	SPP1 - (ITGAV+ITGB6)	SPP1	Secreted Signaling	PMID: 21907263
806	PT_S3	Podo	SPP1	ITGAV_ITGB6	0.0105618	0	SPP1_ITGAV_ITGB6	SPP1 - (ITGAV+ITGB6)	SPP1	Secreted Signaling	PMID: 21907263
807	iPT	Podo	SPP1	ITGAV_ITGB6	0.0119168	0	SPP1_ITGAV_ITGB6	SPP1 - (ITGAV+ITGB6)	SPP1	Secreted Signaling	PMID: 21907263
808	C_TAL	Podo	SPP1	ITGAV_ITGB6	0.00807815	0	SPP1_ITGAV_ITGB6	SPP1 - (ITGAV+ITGB6)	SPP1	Secreted Signaling	PMID: 21907263
809	DCT	Podo	SPP1	ITGAV_ITGB6	0.0120971	0	SPP1_ITGAV_ITGB6	SPP1 - (ITGAV+ITGB6)	SPP1	Secreted Signaling	PMID: 21907263
810	CNT	Podo	SPP1	ITGAV_ITGB6	0.0083102	0	SPP1_ITGAV_ITGB6	SPP1 - (ITGAV+ITGB6)	SPP1	Secreted Signaling	PMID: 21907263
811	PC	Podo	SPP1	ITGAV_ITGB6	0.00654998	0.03	SPP1_ITGAV_ITGB6	SPP1 - (ITGAV+ITGB6)	SPP1	Secreted Signaling	PMID: 21907263
812	IC	Podo	SPP1	ITGAV_ITGB6	0.00802496	0	SPP1_ITGAV_ITGB6	SPP1 - (ITGAV+ITGB6)	SPP1	Secreted Signaling	PMID: 21907263
813	DCT	PT_S2	SPP1	ITGAV_ITGB6	0.0111811	0	SPP1_ITGAV_ITGB6	SPP1 - (ITGAV+ITGB6)	SPP1	Secreted Signaling	PMID: 21907263
814	Fib	iPT	SPP1	ITGAV_ITGB6	0.00511233	0.03	SPP1_ITGAV_ITGB6	SPP1 - (ITGAV+ITGB6)	SPP1	Secreted Signaling	PMID: 21907263
815	GS_Stromal	iPT	SPP1	ITGAV_ITGB6	0.0100833	0	SPP1_ITGAV_ITGB6	SPP1 - (ITGAV+ITGB6)	SPP1	Secreted Signaling	PMID: 21907263
816	Podo	iPT	SPP1	ITGAV_ITGB6	0.00714652	0.01	SPP1_ITGAV_ITGB6	SPP1 - (ITGAV+ITGB6)	SPP1	Secreted Signaling	PMID: 21907263
817	PT_S1	iPT	SPP1	ITGAV_ITGB6	0.00893161	0.01	SPP1_ITGAV_ITGB6	SPP1 - (ITGAV+ITGB6)	SPP1	Secreted Signaling	PMID: 21907263
818	PT_S2	iPT	SPP1	ITGAV_ITGB6	0.00631912	0.01	SPP1_ITGAV_ITGB6	SPP1 - (ITGAV+ITGB6)	SPP1	Secreted Signaling	PMID: 21907263
819	PT_S3	iPT	SPP1	ITGAV_ITGB6	0.0115106	0.01	SPP1_ITGAV_ITGB6	SPP1 - (ITGAV+ITGB6)	SPP1	Secreted Signaling	PMID: 21907263
820	iPT	iPT	SPP1	ITGAV_ITGB6	0.0123324	0	SPP1_ITGAV_ITGB6	SPP1 - (ITGAV+ITGB6)	SPP1	Secreted Signaling	PMID: 21907263
821	C_TAL	iPT	SPP1	ITGAV_ITGB6	0.00704777	0.03	SPP1_ITGAV_ITGB6	SPP1 - (ITGAV+ITGB6)	SPP1	Secreted Signaling	PMID: 21907263
822	M_TAL	iPT	SPP1	ITGAV_ITGB6	0.00446962	0.02	SPP1_ITGAV_ITGB6	SPP1 - (ITGAV+ITGB6)	SPP1	Secreted Signaling	PMID: 21907263
823	DCT	iPT	SPP1	ITGAV_ITGB6	0.0123477	0	SPP1_ITGAV_ITGB6	SPP1 - (ITGAV+ITGB6)	SPP1	Secreted Signaling	PMID: 21907263
824	CNT	iPT	SPP1	ITGAV_ITGB6	0.00650704	0.01	SPP1_ITGAV_ITGB6	SPP1 - (ITGAV+ITGB6)	SPP1	Secreted Signaling	PMID: 21907263
825	IC	iPT	SPP1	ITGAV_ITGB6	0.0050526	0.04	SPP1_ITGAV_ITGB6	SPP1 - (ITGAV+ITGB6)	SPP1	Secreted Signaling	PMID: 21907263
826	Mono	iPT	SPP1	ITGAV_ITGB6	0.00445955	0.03	SPP1_ITGAV_ITGB6	SPP1 - (ITGAV+ITGB6)	SPP1	Secreted Signaling	PMID: 21907263
827	GS_Stromal	DCT	SPP1	ITGAV_ITGB6	0.0076529	0	SPP1_ITGAV_ITGB6	SPP1 - (ITGAV+ITGB6)	SPP1	Secreted Signaling	PMID: 21907263
828	Podo	DCT	SPP1	ITGAV_ITGB6	0.0064632	0	SPP1_ITGAV_ITGB6	SPP1 - (ITGAV+ITGB6)	SPP1	Secreted Signaling	PMID: 21907263
829	PT_S1	DCT	SPP1	ITGAV_ITGB6	0.0106649	0	SPP1_ITGAV_ITGB6	SPP1 - (ITGAV+ITGB6)	SPP1	Secreted Signaling	PMID: 21907263
830	PT_S2	DCT	SPP1	ITGAV_ITGB6	0.00858383	0	SPP1_ITGAV_ITGB6	SPP1 - (ITGAV+ITGB6)	SPP1	Secreted Signaling	PMID: 21907263
831	PT_S3	DCT	SPP1	ITGAV_ITGB6	0.0123577	0	SPP1_ITGAV_ITGB6	SPP1 - (ITGAV+ITGB6)	SPP1	Secreted Signaling	PMID: 21907263
832	iPT	DCT	SPP1	ITGAV_ITGB6	0.0109337	0	SPP1_ITGAV_ITGB6	SPP1 - (ITGAV+ITGB6)	SPP1	Secreted Signaling	PMID: 21907263
833	C_TAL	DCT	SPP1	ITGAV_ITGB6	0.00865969	0	SPP1_ITGAV_ITGB6	SPP1 - (ITGAV+ITGB6)	SPP1	Secreted Signaling	PMID: 21907263
834	M_TAL	DCT	SPP1	ITGAV_ITGB6	0.00660653	0	SPP1_ITGAV_ITGB6	SPP1 - (ITGAV+ITGB6)	SPP1	Secreted Signaling	PMID: 21907263
835	DCT	DCT	SPP1	ITGAV_ITGB6	0.0276717	0	SPP1_ITGAV_ITGB6	SPP1 - (ITGAV+ITGB6)	SPP1	Secreted Signaling	PMID: 21907263
836	CNT	DCT	SPP1	ITGAV_ITGB6	0.0107926	0	SPP1_ITGAV_ITGB6	SPP1 - (ITGAV+ITGB6)	SPP1	Secreted Signaling	PMID: 21907263
837	PC	DCT	SPP1	ITGAV_ITGB6	0.00578253	0.01	SPP1_ITGAV_ITGB6	SPP1 - (ITGAV+ITGB6)	SPP1	Secreted Signaling	PMID: 21907263
838	DCT	CNT	SPP1	ITGAV_ITGB6	0.00917873	0.03	SPP1_ITGAV_ITGB6	SPP1 - (ITGAV+ITGB6)	SPP1	Secreted Signaling	PMID: 21907263
839	DCT	PC	SPP1	ITGAV_ITGB6	0.00661359	0	SPP1_ITGAV_ITGB6	SPP1 - (ITGAV+ITGB6)	SPP1	Secreted Signaling	PMID: 21907263
840	GS_Stromal	IC	SPP1	ITGAV_ITGB6	0.00827926	0	SPP1_ITGAV_ITGB6	SPP1 - (ITGAV+ITGB6)	SPP1	Secreted Signaling	PMID: 21907263
841	Podo	IC	SPP1	ITGAV_ITGB6	0.00825255	0.02	SPP1_ITGAV_ITGB6	SPP1 - (ITGAV+ITGB6)	SPP1	Secreted Signaling	PMID: 21907263
842	PT_S1	IC	SPP1	ITGAV_ITGB6	0.007577	0	SPP1_ITGAV_ITGB6	SPP1 - (ITGAV+ITGB6)	SPP1	Secreted Signaling	PMID: 21907263
843	PT_S3	IC	SPP1	ITGAV_ITGB6	0.00835169	0	SPP1_ITGAV_ITGB6	SPP1 - (ITGAV+ITGB6)	SPP1	Secreted Signaling	PMID: 21907263
844	iPT	IC	SPP1	ITGAV_ITGB6	0.00867028	0	SPP1_ITGAV_ITGB6	SPP1 - (ITGAV+ITGB6)	SPP1	Secreted Signaling	PMID: 21907263
845	C_TAL	IC	SPP1	ITGAV_ITGB6	0.00834356	0.02	SPP1_ITGAV_ITGB6	SPP1 - (ITGAV+ITGB6)	SPP1	Secreted Signaling	PMID: 21907263
846	CNT	IC	SPP1	ITGAV_ITGB6	0.00821767	0	SPP1_ITGAV_ITGB6	SPP1 - (ITGAV+ITGB6)	SPP1	Secreted Signaling	PMID: 21907263
847	iPT	Plasma_Cells	SPP1	ITGAV_ITGB6	0.0092314	0.01	SPP1_ITGAV_ITGB6	SPP1 - (ITGAV+ITGB6)	SPP1	Secreted Signaling	PMID: 21907263
848	CD4T	CD4T	SPP1	ITGAV_ITGB6	0.0332731	0	SPP1_ITGAV_ITGB6	SPP1 - (ITGAV+ITGB6)	SPP1	Secreted Signaling	PMID: 21907263
849	Fib	Mono	SPP1	ITGAV_ITGB6	0.014071	0.02	SPP1_ITGAV_ITGB6	SPP1 - (ITGAV+ITGB6)	SPP1	Secreted Signaling	PMID: 21907263
850	PT_S3	Mono	SPP1	ITGAV_ITGB6	0.00966556	0.01	SPP1_ITGAV_ITGB6	SPP1 - (ITGAV+ITGB6)	SPP1	Secreted Signaling	PMID: 21907263
851	iPT	Mono	SPP1	ITGAV_ITGB6	0.0125539	0.01	SPP1_ITGAV_ITGB6	SPP1 - (ITGAV+ITGB6)	SPP1	Secreted Signaling	PMID: 21907263
852	C_TAL	Mono	SPP1	ITGAV_ITGB6	0.0088422	0.02	SPP1_ITGAV_ITGB6	SPP1 - (ITGAV+ITGB6)	SPP1	Secreted Signaling	PMID: 21907263
853	Mono	Mono	SPP1	ITGAV_ITGB6	0.0315166	0.02	SPP1_ITGAV_ITGB6	SPP1 - (ITGAV+ITGB6)	SPP1	Secreted Signaling	PMID: 21907263
854	DCT	Podo	NAMPT	INSR	0.000901881	0.02	NAMPT_INSR	NAMPT - INSR	VISFATIN	Secreted Signaling	PMID: 28490838
855	IC	Podo	NAMPT	INSR	0.00179977	0.01	NAMPT_INSR	NAMPT - INSR	VISFATIN	Secreted Signaling	PMID: 28490838
856	DCT	PT_S1	NAMPT	INSR	0.00147003	0.01	NAMPT_INSR	NAMPT - INSR	VISFATIN	Secreted Signaling	PMID: 28490838
857	IC	PT_S1	NAMPT	INSR	0.00163216	0	NAMPT_INSR	NAMPT - INSR	VISFATIN	Secreted Signaling	PMID: 28490838
858	IC	PT_S3	NAMPT	INSR	0.00115064	0.01	NAMPT_INSR	NAMPT - INSR	VISFATIN	Secreted Signaling	PMID: 28490838
859	IC	iPT	NAMPT	INSR	0.00121586	0	NAMPT_INSR	NAMPT - INSR	VISFATIN	Secreted Signaling	PMID: 28490838
860	Plasma_Cells	iPT	NAMPT	INSR	0.00222674	0	NAMPT_INSR	NAMPT - INSR	VISFATIN	Secreted Signaling	PMID: 28490838
861	DCT	M_TAL	NAMPT	INSR	0.000906565	0.02	NAMPT_INSR	NAMPT - INSR	VISFATIN	Secreted Signaling	PMID: 28490838
862	DCT	CNT	NAMPT	INSR	0.00122701	0.04	NAMPT_INSR	NAMPT - INSR	VISFATIN	Secreted Signaling	PMID: 28490838
863	IC	CNT	NAMPT	INSR	0.00146053	0	NAMPT_INSR	NAMPT - INSR	VISFATIN	Secreted Signaling	PMID: 28490838
864	IC	PC	NAMPT	INSR	0.00136237	0.02	NAMPT_INSR	NAMPT - INSR	VISFATIN	Secreted Signaling	PMID: 28490838
865	CD4T	CD4T	NAMPT	INSR	0.00403007	0.01	NAMPT_INSR	NAMPT - INSR	VISFATIN	Secreted Signaling	PMID: 28490838
866	Fib	Fib	PTN	SDC1	0.0122317	0	PTN_SDC1	PTN - SDC1	PTN	Secreted Signaling	PMID: 28356350; PMID: 25620911
867	PT_S1	Fib	PTN	SDC1	0.00327683	0	PTN_SDC1	PTN - SDC1	PTN	Secreted Signaling	PMID: 28356350; PMID: 25620911
868	VSMC/Pericyte	VSMC/Pericyte	PTN	SDC1	0.00921974	0.04	PTN_SDC1	PTN - SDC1	PTN	Secreted Signaling	PMID: 28356350; PMID: 25620911
869	Podo	Podo	PTN	SDC1	0.0093376	0.03	PTN_SDC1	PTN - SDC1	PTN	Secreted Signaling	PMID: 28356350; PMID: 25620911
870	IC	Podo	PTN	SDC1	0.00587531	0.03	PTN_SDC1	PTN - SDC1	PTN	Secreted Signaling	PMID: 28356350; PMID: 25620911
871	Fib	PT_S1	PTN	SDC1	0.0100396	0	PTN_SDC1	PTN - SDC1	PTN	Secreted Signaling	PMID: 28356350; PMID: 25620911
872	VSMC/Pericyte	PT_S1	PTN	SDC1	0.0121608	0	PTN_SDC1	PTN - SDC1	PTN	Secreted Signaling	PMID: 28356350; PMID: 25620911
873	Podo	PT_S1	PTN	SDC1	0.0128239	0	PTN_SDC1	PTN - SDC1	PTN	Secreted Signaling	PMID: 28356350; PMID: 25620911
874	PT_S1	PT_S1	PTN	SDC1	0.0132577	0	PTN_SDC1	PTN - SDC1	PTN	Secreted Signaling	PMID: 28356350; PMID: 25620911
875	iPT	PT_S1	PTN	SDC1	0.00889724	0	PTN_SDC1	PTN - SDC1	PTN	Secreted Signaling	PMID: 28356350; PMID: 25620911
876	M_TAL	PT_S1	PTN	SDC1	0.00884847	0	PTN_SDC1	PTN - SDC1	PTN	Secreted Signaling	PMID: 28356350; PMID: 25620911
877	CNT	PT_S1	PTN	SDC1	0.00826707	0	PTN_SDC1	PTN - SDC1	PTN	Secreted Signaling	PMID: 28356350; PMID: 25620911
878	IC	PT_S1	PTN	SDC1	0.0110744	0	PTN_SDC1	PTN - SDC1	PTN	Secreted Signaling	PMID: 28356350; PMID: 25620911
879	Podo	PT_S2	PTN	SDC1	0.0101699	0	PTN_SDC1	PTN - SDC1	PTN	Secreted Signaling	PMID: 28356350; PMID: 25620911
880	PT_S1	PT_S2	PTN	SDC1	0.00980553	0	PTN_SDC1	PTN - SDC1	PTN	Secreted Signaling	PMID: 28356350; PMID: 25620911
881	iPT	PT_S2	PTN	SDC1	0.00703035	0	PTN_SDC1	PTN - SDC1	PTN	Secreted Signaling	PMID: 28356350; PMID: 25620911
882	M_TAL	PT_S2	PTN	SDC1	0.00790689	0	PTN_SDC1	PTN - SDC1	PTN	Secreted Signaling	PMID: 28356350; PMID: 25620911
883	CNT	PT_S2	PTN	SDC1	0.00603511	0	PTN_SDC1	PTN - SDC1	PTN	Secreted Signaling	PMID: 28356350; PMID: 25620911
884	Fib	PT_S3	PTN	SDC1	0.00582273	0	PTN_SDC1	PTN - SDC1	PTN	Secreted Signaling	PMID: 28356350; PMID: 25620911
885	VSMC/Pericyte	PT_S3	PTN	SDC1	0.00795697	0	PTN_SDC1	PTN - SDC1	PTN	Secreted Signaling	PMID: 28356350; PMID: 25620911
886	Podo	PT_S3	PTN	SDC1	0.00811704	0	PTN_SDC1	PTN - SDC1	PTN	Secreted Signaling	PMID: 28356350; PMID: 25620911
887	PT_S1	PT_S3	PTN	SDC1	0.00749259	0	PTN_SDC1	PTN - SDC1	PTN	Secreted Signaling	PMID: 28356350; PMID: 25620911
888	iPT	PT_S3	PTN	SDC1	0.00752305	0.01	PTN_SDC1	PTN - SDC1	PTN	Secreted Signaling	PMID: 28356350; PMID: 25620911
889	M_TAL	PT_S3	PTN	SDC1	0.00522716	0.01	PTN_SDC1	PTN - SDC1	PTN	Secreted Signaling	PMID: 28356350; PMID: 25620911
890	IC	PT_S3	PTN	SDC1	0.0080616	0	PTN_SDC1	PTN - SDC1	PTN	Secreted Signaling	PMID: 28356350; PMID: 25620911
891	Fib	iPT	PTN	SDC1	0.00574362	0	PTN_SDC1	PTN - SDC1	PTN	Secreted Signaling	PMID: 28356350; PMID: 25620911
892	VSMC/Pericyte	iPT	PTN	SDC1	0.00623975	0	PTN_SDC1	PTN - SDC1	PTN	Secreted Signaling	PMID: 28356350; PMID: 25620911
893	Podo	iPT	PTN	SDC1	0.00717786	0	PTN_SDC1	PTN - SDC1	PTN	Secreted Signaling	PMID: 28356350; PMID: 25620911
894	PT_S1	iPT	PTN	SDC1	0.00545323	0.01	PTN_SDC1	PTN - SDC1	PTN	Secreted Signaling	PMID: 28356350; PMID: 25620911
895	iPT	iPT	PTN	SDC1	0.00630481	0.04	PTN_SDC1	PTN - SDC1	PTN	Secreted Signaling	PMID: 28356350; PMID: 25620911
896	M_TAL	iPT	PTN	SDC1	0.00367604	0.03	PTN_SDC1	PTN - SDC1	PTN	Secreted Signaling	PMID: 28356350; PMID: 25620911
897	IC	iPT	PTN	SDC1	0.0065628	0	PTN_SDC1	PTN - SDC1	PTN	Secreted Signaling	PMID: 28356350; PMID: 25620911
898	Plasma_Cells	iPT	PTN	SDC1	0.00715355	0	PTN_SDC1	PTN - SDC1	PTN	Secreted Signaling	PMID: 28356350; PMID: 25620911
899	VSMC/Pericyte	C_TAL	PTN	SDC1	0.00670593	0	PTN_SDC1	PTN - SDC1	PTN	Secreted Signaling	PMID: 28356350; PMID: 25620911
900	Podo	C_TAL	PTN	SDC1	0.00420122	0.03	PTN_SDC1	PTN - SDC1	PTN	Secreted Signaling	PMID: 28356350; PMID: 25620911
901	IC	C_TAL	PTN	SDC1	0.00545873	0.02	PTN_SDC1	PTN - SDC1	PTN	Secreted Signaling	PMID: 28356350; PMID: 25620911
902	Mac	C_TAL	PTN	SDC1	0.00644067	0	PTN_SDC1	PTN - SDC1	PTN	Secreted Signaling	PMID: 28356350; PMID: 25620911
903	PT_S1	M_TAL	PTN	SDC1	0.00505115	0	PTN_SDC1	PTN - SDC1	PTN	Secreted Signaling	PMID: 28356350; PMID: 25620911
904	iPT	M_TAL	PTN	SDC1	0.00341358	0.01	PTN_SDC1	PTN - SDC1	PTN	Secreted Signaling	PMID: 28356350; PMID: 25620911
905	M_TAL	M_TAL	PTN	SDC1	0.0119988	0.01	PTN_SDC1	PTN - SDC1	PTN	Secreted Signaling	PMID: 28356350; PMID: 25620911
906	CNT	M_TAL	PTN	SDC1	0.00342746	0.02	PTN_SDC1	PTN - SDC1	PTN	Secreted Signaling	PMID: 28356350; PMID: 25620911
907	Podo	DCT	PTN	SDC1	0.00494996	0	PTN_SDC1	PTN - SDC1	PTN	Secreted Signaling	PMID: 28356350; PMID: 25620911
908	PT_S1	DCT	PTN	SDC1	0.00496948	0	PTN_SDC1	PTN - SDC1	PTN	Secreted Signaling	PMID: 28356350; PMID: 25620911
909	iPT	DCT	PTN	SDC1	0.00426801	0.03	PTN_SDC1	PTN - SDC1	PTN	Secreted Signaling	PMID: 28356350; PMID: 25620911
910	M_TAL	DCT	PTN	SDC1	0.00414404	0.03	PTN_SDC1	PTN - SDC1	PTN	Secreted Signaling	PMID: 28356350; PMID: 25620911
911	Fib	CNT	PTN	SDC1	0.00405359	0	PTN_SDC1	PTN - SDC1	PTN	Secreted Signaling	PMID: 28356350; PMID: 25620911
912	VSMC/Pericyte	CNT	PTN	SDC1	0.0064448	0	PTN_SDC1	PTN - SDC1	PTN	Secreted Signaling	PMID: 28356350; PMID: 25620911
913	Podo	CNT	PTN	SDC1	0.00473555	0.03	PTN_SDC1	PTN - SDC1	PTN	Secreted Signaling	PMID: 28356350; PMID: 25620911
914	IC	CNT	PTN	SDC1	0.00588716	0.01	PTN_SDC1	PTN - SDC1	PTN	Secreted Signaling	PMID: 28356350; PMID: 25620911
915	Mac	Mac	PTN	SDC1	0.0182135	0.04	PTN_SDC1	PTN - SDC1	PTN	Secreted Signaling	PMID: 28356350; PMID: 25620911
916	Podo	Endo_G	PTN	SDC4	0.00572319	0.01	PTN_SDC4	PTN - SDC4	PTN	Secreted Signaling	PMID: 28356350; PMID: 25620911
917	Fib	Fib	PTN	SDC4	0.0112459	0.01	PTN_SDC4	PTN - SDC4	PTN	Secreted Signaling	PMID: 28356350; PMID: 25620911
918	PT_S1	Fib	PTN	SDC4	0.00301096	0.02	PTN_SDC4	PTN - SDC4	PTN	Secreted Signaling	PMID: 28356350; PMID: 25620911
919	VSMC/Pericyte	VSMC/Pericyte	PTN	SDC4	0.0147287	0	PTN_SDC4	PTN - SDC4	PTN	Secreted Signaling	PMID: 28356350; PMID: 25620911
920	Fib	GS_Stromal	PTN	SDC4	0.00461679	0	PTN_SDC4	PTN - SDC4	PTN	Secreted Signaling	PMID: 28356350; PMID: 25620911
921	Podo	GS_Stromal	PTN	SDC4	0.00508415	0	PTN_SDC4	PTN - SDC4	PTN	Secreted Signaling	PMID: 28356350; PMID: 25620911
922	PT_S1	GS_Stromal	PTN	SDC4	0.00337746	0	PTN_SDC4	PTN - SDC4	PTN	Secreted Signaling	PMID: 28356350; PMID: 25620911
923	M_TAL	GS_Stromal	PTN	SDC4	0.00367429	0.04	PTN_SDC4	PTN - SDC4	PTN	Secreted Signaling	PMID: 28356350; PMID: 25620911
924	IC	GS_Stromal	PTN	SDC4	0.00673346	0	PTN_SDC4	PTN - SDC4	PTN	Secreted Signaling	PMID: 28356350; PMID: 25620911
925	Podo	Podo	PTN	SDC4	0.0103108	0.01	PTN_SDC4	PTN - SDC4	PTN	Secreted Signaling	PMID: 28356350; PMID: 25620911
926	IC	Podo	PTN	SDC4	0.00648581	0	PTN_SDC4	PTN - SDC4	PTN	Secreted Signaling	PMID: 28356350; PMID: 25620911
927	Fib	PT_S1	PTN	SDC4	0.0045863	0.04	PTN_SDC4	PTN - SDC4	PTN	Secreted Signaling	PMID: 28356350; PMID: 25620911
928	VSMC/Pericyte	PT_S1	PTN	SDC4	0.00563893	0	PTN_SDC4	PTN - SDC4	PTN	Secreted Signaling	PMID: 28356350; PMID: 25620911
929	Podo	PT_S1	PTN	SDC4	0.00584968	0.02	PTN_SDC4	PTN - SDC4	PTN	Secreted Signaling	PMID: 28356350; PMID: 25620911
930	IC	PT_S1	PTN	SDC4	0.00506816	0.01	PTN_SDC4	PTN - SDC4	PTN	Secreted Signaling	PMID: 28356350; PMID: 25620911
931	Fib	PT_S3	PTN	SDC4	0.00457597	0	PTN_SDC4	PTN - SDC4	PTN	Secreted Signaling	PMID: 28356350; PMID: 25620911
932	VSMC/Pericyte	PT_S3	PTN	SDC4	0.00627721	0	PTN_SDC4	PTN - SDC4	PTN	Secreted Signaling	PMID: 28356350; PMID: 25620911
933	Podo	PT_S3	PTN	SDC4	0.00637665	0	PTN_SDC4	PTN - SDC4	PTN	Secreted Signaling	PMID: 28356350; PMID: 25620911
934	PT_S1	PT_S3	PTN	SDC4	0.00587741	0.04	PTN_SDC4	PTN - SDC4	PTN	Secreted Signaling	PMID: 28356350; PMID: 25620911
935	M_TAL	PT_S3	PTN	SDC4	0.00410323	0.04	PTN_SDC4	PTN - SDC4	PTN	Secreted Signaling	PMID: 28356350; PMID: 25620911
936	IC	PT_S3	PTN	SDC4	0.00633838	0.01	PTN_SDC4	PTN - SDC4	PTN	Secreted Signaling	PMID: 28356350; PMID: 25620911
937	Fib	iPT	PTN	SDC4	0.00568925	0	PTN_SDC4	PTN - SDC4	PTN	Secreted Signaling	PMID: 28356350; PMID: 25620911
938	VSMC/Pericyte	iPT	PTN	SDC4	0.00618157	0	PTN_SDC4	PTN - SDC4	PTN	Secreted Signaling	PMID: 28356350; PMID: 25620911
939	Podo	iPT	PTN	SDC4	0.00710983	0.01	PTN_SDC4	PTN - SDC4	PTN	Secreted Signaling	PMID: 28356350; PMID: 25620911
940	PT_S1	iPT	PTN	SDC4	0.00540124	0.01	PTN_SDC4	PTN - SDC4	PTN	Secreted Signaling	PMID: 28356350; PMID: 25620911
941	IC	iPT	PTN	SDC4	0.00650079	0	PTN_SDC4	PTN - SDC4	PTN	Secreted Signaling	PMID: 28356350; PMID: 25620911
942	Plasma_Cells	iPT	PTN	SDC4	0.00708698	0	PTN_SDC4	PTN - SDC4	PTN	Secreted Signaling	PMID: 28356350; PMID: 25620911
943	Fib	C_TAL	PTN	SDC4	0.0046215	0	PTN_SDC4	PTN - SDC4	PTN	Secreted Signaling	PMID: 28356350; PMID: 25620911
944	VSMC/Pericyte	C_TAL	PTN	SDC4	0.0102417	0	PTN_SDC4	PTN - SDC4	PTN	Secreted Signaling	PMID: 28356350; PMID: 25620911
945	Podo	C_TAL	PTN	SDC4	0.0064582	0	PTN_SDC4	PTN - SDC4	PTN	Secreted Signaling	PMID: 28356350; PMID: 25620911
946	PT_S1	C_TAL	PTN	SDC4	0.0047203	0	PTN_SDC4	PTN - SDC4	PTN	Secreted Signaling	PMID: 28356350; PMID: 25620911
947	iPT	C_TAL	PTN	SDC4	0.00479315	0.01	PTN_SDC4	PTN - SDC4	PTN	Secreted Signaling	PMID: 28356350; PMID: 25620911
948	M_TAL	C_TAL	PTN	SDC4	0.00678518	0.03	PTN_SDC4	PTN - SDC4	PTN	Secreted Signaling	PMID: 28356350; PMID: 25620911
949	IC	C_TAL	PTN	SDC4	0.00838048	0	PTN_SDC4	PTN - SDC4	PTN	Secreted Signaling	PMID: 28356350; PMID: 25620911
950	Mac	C_TAL	PTN	SDC4	0.00980846	0	PTN_SDC4	PTN - SDC4	PTN	Secreted Signaling	PMID: 28356350; PMID: 25620911
951	PT_S1	M_TAL	PTN	SDC4	0.00367823	0.03	PTN_SDC4	PTN - SDC4	PTN	Secreted Signaling	PMID: 28356350; PMID: 25620911
952	Podo	DCT	PTN	SDC4	0.00685194	0	PTN_SDC4	PTN - SDC4	PTN	Secreted Signaling	PMID: 28356350; PMID: 25620911
953	PT_S1	DCT	PTN	SDC4	0.00689546	0	PTN_SDC4	PTN - SDC4	PTN	Secreted Signaling	PMID: 28356350; PMID: 25620911
954	iPT	DCT	PTN	SDC4	0.00592523	0	PTN_SDC4	PTN - SDC4	PTN	Secreted Signaling	PMID: 28356350; PMID: 25620911
955	M_TAL	DCT	PTN	SDC4	0.00574355	0	PTN_SDC4	PTN - SDC4	PTN	Secreted Signaling	PMID: 28356350; PMID: 25620911
956	CNT	DCT	PTN	SDC4	0.00634925	0.01	PTN_SDC4	PTN - SDC4	PTN	Secreted Signaling	PMID: 28356350; PMID: 25620911
957	Fib	CNT	PTN	SDC4	0.00726645	0	PTN_SDC4	PTN - SDC4	PTN	Secreted Signaling	PMID: 28356350; PMID: 25620911
958	VSMC/Pericyte	CNT	PTN	SDC4	0.0114308	0	PTN_SDC4	PTN - SDC4	PTN	Secreted Signaling	PMID: 28356350; PMID: 25620911
959	Podo	CNT	PTN	SDC4	0.00849774	0	PTN_SDC4	PTN - SDC4	PTN	Secreted Signaling	PMID: 28356350; PMID: 25620911
960	PT_S1	CNT	PTN	SDC4	0.00795332	0	PTN_SDC4	PTN - SDC4	PTN	Secreted Signaling	PMID: 28356350; PMID: 25620911
961	iPT	CNT	PTN	SDC4	0.00567456	0	PTN_SDC4	PTN - SDC4	PTN	Secreted Signaling	PMID: 28356350; PMID: 25620911
962	M_TAL	CNT	PTN	SDC4	0.00578304	0	PTN_SDC4	PTN - SDC4	PTN	Secreted Signaling	PMID: 28356350; PMID: 25620911
963	CNT	CNT	PTN	SDC4	0.0104571	0.01	PTN_SDC4	PTN - SDC4	PTN	Secreted Signaling	PMID: 28356350; PMID: 25620911
964	IC	CNT	PTN	SDC4	0.0105398	0	PTN_SDC4	PTN - SDC4	PTN	Secreted Signaling	PMID: 28356350; PMID: 25620911
965	Fib	PC	PTN	SDC4	0.00544296	0	PTN_SDC4	PTN - SDC4	PTN	Secreted Signaling	PMID: 28356350; PMID: 25620911
966	Podo	PC	PTN	SDC4	0.0069232	0	PTN_SDC4	PTN - SDC4	PTN	Secreted Signaling	PMID: 28356350; PMID: 25620911
967	PT_S1	PC	PTN	SDC4	0.0047188	0	PTN_SDC4	PTN - SDC4	PTN	Secreted Signaling	PMID: 28356350; PMID: 25620911
968	iPT	PC	PTN	SDC4	0.00481835	0.01	PTN_SDC4	PTN - SDC4	PTN	Secreted Signaling	PMID: 28356350; PMID: 25620911
969	M_TAL	PC	PTN	SDC4	0.00634116	0	PTN_SDC4	PTN - SDC4	PTN	Secreted Signaling	PMID: 28356350; PMID: 25620911
970	IC	PC	PTN	SDC4	0.00905332	0	PTN_SDC4	PTN - SDC4	PTN	Secreted Signaling	PMID: 28356350; PMID: 25620911
971	Podo	IC	PTN	SDC4	0.00759997	0	PTN_SDC4	PTN - SDC4	PTN	Secreted Signaling	PMID: 28356350; PMID: 25620911
972	PT_S1	IC	PTN	SDC4	0.00425114	0	PTN_SDC4	PTN - SDC4	PTN	Secreted Signaling	PMID: 28356350; PMID: 25620911
973	iPT	IC	PTN	SDC4	0.00407637	0.01	PTN_SDC4	PTN - SDC4	PTN	Secreted Signaling	PMID: 28356350; PMID: 25620911
974	IC	IC	PTN	SDC4	0.017387	0	PTN_SDC4	PTN - SDC4	PTN	Secreted Signaling	PMID: 28356350; PMID: 25620911
975	Plasma_Cells	Plasma_Cells	PTN	SDC4	0.0259363	0	PTN_SDC4	PTN - SDC4	PTN	Secreted Signaling	PMID: 28356350; PMID: 25620911
976	Fib	Mono	PTN	SDC4	0.00492173	0.04	PTN_SDC4	PTN - SDC4	PTN	Secreted Signaling	PMID: 28356350; PMID: 25620911
977	Podo	Endo_G	PTN	ITGAV_ITGB3	0.00675381	0	PTN_ITGAV_ITGB3	PTN - (ITGAV+ITGB3)	PTN	Secreted Signaling	PMID: 28356350; PMID: 25620911
978	PT_S1	Endo_G	PTN	ITGAV_ITGB3	0.00423452	0	PTN_ITGAV_ITGB3	PTN - (ITGAV+ITGB3)	PTN	Secreted Signaling	PMID: 28356350; PMID: 25620911
979	PT_S2	Endo_G	PTN	ITGAV_ITGB3	0.00115742	0.01	PTN_ITGAV_ITGB3	PTN - (ITGAV+ITGB3)	PTN	Secreted Signaling	PMID: 28356350; PMID: 25620911
980	iPT	Endo_G	PTN	ITGAV_ITGB3	0.00381258	0	PTN_ITGAV_ITGB3	PTN - (ITGAV+ITGB3)	PTN	Secreted Signaling	PMID: 28356350; PMID: 25620911
981	C_TAL	Endo_G	PTN	ITGAV_ITGB3	0.000938783	0.01	PTN_ITGAV_ITGB3	PTN - (ITGAV+ITGB3)	PTN	Secreted Signaling	PMID: 28356350; PMID: 25620911
982	CNT	Endo_G	PTN	ITGAV_ITGB3	0.00289245	0	PTN_ITGAV_ITGB3	PTN - (ITGAV+ITGB3)	PTN	Secreted Signaling	PMID: 28356350; PMID: 25620911
983	Fib	Fib	PTN	ITGAV_ITGB3	0.00295481	0.03	PTN_ITGAV_ITGB3	PTN - (ITGAV+ITGB3)	PTN	Secreted Signaling	PMID: 28356350; PMID: 25620911
984	VSMC/Pericyte	VSMC/Pericyte	PTN	ITGAV_ITGB3	0.00679916	0	PTN_ITGAV_ITGB3	PTN - (ITGAV+ITGB3)	PTN	Secreted Signaling	PMID: 28356350; PMID: 25620911
985	PT_S1	VSMC/Pericyte	PTN	ITGAV_ITGB3	0.000646385	0.01	PTN_ITGAV_ITGB3	PTN - (ITGAV+ITGB3)	PTN	Secreted Signaling	PMID: 28356350; PMID: 25620911
986	iPT	VSMC/Pericyte	PTN	ITGAV_ITGB3	0.0005301	0	PTN_ITGAV_ITGB3	PTN - (ITGAV+ITGB3)	PTN	Secreted Signaling	PMID: 28356350; PMID: 25620911
987	Fib	GS_Stromal	PTN	ITGAV_ITGB3	0.000710695	0.04	PTN_ITGAV_ITGB3	PTN - (ITGAV+ITGB3)	PTN	Secreted Signaling	PMID: 28356350; PMID: 25620911
988	Podo	GS_Stromal	PTN	ITGAV_ITGB3	0.000781602	0.03	PTN_ITGAV_ITGB3	PTN - (ITGAV+ITGB3)	PTN	Secreted Signaling	PMID: 28356350; PMID: 25620911
989	IC	GS_Stromal	PTN	ITGAV_ITGB3	0.00103824	0.03	PTN_ITGAV_ITGB3	PTN - (ITGAV+ITGB3)	PTN	Secreted Signaling	PMID: 28356350; PMID: 25620911
990	Podo	Podo	PTN	ITGAV_ITGB3	0.00877099	0	PTN_ITGAV_ITGB3	PTN - (ITGAV+ITGB3)	PTN	Secreted Signaling	PMID: 28356350; PMID: 25620911
991	PT_S1	Podo	PTN	ITGAV_ITGB3	0.00355243	0	PTN_ITGAV_ITGB3	PTN - (ITGAV+ITGB3)	PTN	Secreted Signaling	PMID: 28356350; PMID: 25620911
992	iPT	Podo	PTN	ITGAV_ITGB3	0.0032241	0	PTN_ITGAV_ITGB3	PTN - (ITGAV+ITGB3)	PTN	Secreted Signaling	PMID: 28356350; PMID: 25620911
993	CNT	Podo	PTN	ITGAV_ITGB3	0.00244096	0	PTN_ITGAV_ITGB3	PTN - (ITGAV+ITGB3)	PTN	Secreted Signaling	PMID: 28356350; PMID: 25620911
994	IC	Podo	PTN	ITGAV_ITGB3	0.00551971	0	PTN_ITGAV_ITGB3	PTN - (ITGAV+ITGB3)	PTN	Secreted Signaling	PMID: 28356350; PMID: 25620911
995	Fib	PT_S1	PTN	ITGAV_ITGB3	0.000998739	0.03	PTN_ITGAV_ITGB3	PTN - (ITGAV+ITGB3)	PTN	Secreted Signaling	PMID: 28356350; PMID: 25620911
996	VSMC/Pericyte	PT_S1	PTN	ITGAV_ITGB3	0.00124025	0	PTN_ITGAV_ITGB3	PTN - (ITGAV+ITGB3)	PTN	Secreted Signaling	PMID: 28356350; PMID: 25620911
997	Podo	PT_S1	PTN	ITGAV_ITGB3	0.00127264	0.01	PTN_ITGAV_ITGB3	PTN - (ITGAV+ITGB3)	PTN	Secreted Signaling	PMID: 28356350; PMID: 25620911
998	IC	PT_S1	PTN	ITGAV_ITGB3	0.00110499	0	PTN_ITGAV_ITGB3	PTN - (ITGAV+ITGB3)	PTN	Secreted Signaling	PMID: 28356350; PMID: 25620911
999	Podo	PT_S2	PTN	ITGAV_ITGB3	0.00159442	0	PTN_ITGAV_ITGB3	PTN - (ITGAV+ITGB3)	PTN	Secreted Signaling	PMID: 28356350; PMID: 25620911
1000	PT_S1	PT_S2	PTN	ITGAV_ITGB3	0.00152312	0	PTN_ITGAV_ITGB3	PTN - (ITGAV+ITGB3)	PTN	Secreted Signaling	PMID: 28356350; PMID: 25620911
1001	iPT	PT_S2	PTN	ITGAV_ITGB3	0.00108984	0.01	PTN_ITGAV_ITGB3	PTN - (ITGAV+ITGB3)	PTN	Secreted Signaling	PMID: 28356350; PMID: 25620911
1002	M_TAL	PT_S2	PTN	ITGAV_ITGB3	0.00123364	0	PTN_ITGAV_ITGB3	PTN - (ITGAV+ITGB3)	PTN	Secreted Signaling	PMID: 28356350; PMID: 25620911
1003	VSMC/Pericyte	PT_S3	PTN	ITGAV_ITGB3	0.000981909	0	PTN_ITGAV_ITGB3	PTN - (ITGAV+ITGB3)	PTN	Secreted Signaling	PMID: 28356350; PMID: 25620911
1004	Podo	PT_S3	PTN	ITGAV_ITGB3	0.000984456	0.03	PTN_ITGAV_ITGB3	PTN - (ITGAV+ITGB3)	PTN	Secreted Signaling	PMID: 28356350; PMID: 25620911
1005	IC	PT_S3	PTN	ITGAV_ITGB3	0.000981082	0.03	PTN_ITGAV_ITGB3	PTN - (ITGAV+ITGB3)	PTN	Secreted Signaling	PMID: 28356350; PMID: 25620911
1006	Fib	iPT	PTN	ITGAV_ITGB3	0.00187869	0	PTN_ITGAV_ITGB3	PTN - (ITGAV+ITGB3)	PTN	Secreted Signaling	PMID: 28356350; PMID: 25620911
1007	VSMC/Pericyte	iPT	PTN	ITGAV_ITGB3	0.00206181	0	PTN_ITGAV_ITGB3	PTN - (ITGAV+ITGB3)	PTN	Secreted Signaling	PMID: 28356350; PMID: 25620911
1008	Podo	iPT	PTN	ITGAV_ITGB3	0.00234552	0	PTN_ITGAV_ITGB3	PTN - (ITGAV+ITGB3)	PTN	Secreted Signaling	PMID: 28356350; PMID: 25620911
1009	PT_S1	iPT	PTN	ITGAV_ITGB3	0.00177506	0	PTN_ITGAV_ITGB3	PTN - (ITGAV+ITGB3)	PTN	Secreted Signaling	PMID: 28356350; PMID: 25620911
1010	iPT	iPT	PTN	ITGAV_ITGB3	0.00205052	0	PTN_ITGAV_ITGB3	PTN - (ITGAV+ITGB3)	PTN	Secreted Signaling	PMID: 28356350; PMID: 25620911
1011	M_TAL	iPT	PTN	ITGAV_ITGB3	0.00119878	0	PTN_ITGAV_ITGB3	PTN - (ITGAV+ITGB3)	PTN	Secreted Signaling	PMID: 28356350; PMID: 25620911
1012	CNT	iPT	PTN	ITGAV_ITGB3	0.00117533	0	PTN_ITGAV_ITGB3	PTN - (ITGAV+ITGB3)	PTN	Secreted Signaling	PMID: 28356350; PMID: 25620911
1013	IC	iPT	PTN	ITGAV_ITGB3	0.00214925	0	PTN_ITGAV_ITGB3	PTN - (ITGAV+ITGB3)	PTN	Secreted Signaling	PMID: 28356350; PMID: 25620911
1014	Plasma_Cells	iPT	PTN	ITGAV_ITGB3	0.00236688	0	PTN_ITGAV_ITGB3	PTN - (ITGAV+ITGB3)	PTN	Secreted Signaling	PMID: 28356350; PMID: 25620911
1015	Mono	iPT	PTN	ITGAV_ITGB3	0.00117066	0	PTN_ITGAV_ITGB3	PTN - (ITGAV+ITGB3)	PTN	Secreted Signaling	PMID: 28356350; PMID: 25620911
1016	Podo	DCT	PTN	ITGAV_ITGB3	0.00105419	0	PTN_ITGAV_ITGB3	PTN - (ITGAV+ITGB3)	PTN	Secreted Signaling	PMID: 28356350; PMID: 25620911
1017	PT_S1	DCT	PTN	ITGAV_ITGB3	0.00105318	0.02	PTN_ITGAV_ITGB3	PTN - (ITGAV+ITGB3)	PTN	Secreted Signaling	PMID: 28356350; PMID: 25620911
1018	iPT	DCT	PTN	ITGAV_ITGB3	0.000903558	0.02	PTN_ITGAV_ITGB3	PTN - (ITGAV+ITGB3)	PTN	Secreted Signaling	PMID: 28356350; PMID: 25620911
1019	M_TAL	DCT	PTN	ITGAV_ITGB3	0.000880292	0.04	PTN_ITGAV_ITGB3	PTN - (ITGAV+ITGB3)	PTN	Secreted Signaling	PMID: 28356350; PMID: 25620911
1020	Fib	CNT	PTN	ITGAV_ITGB3	0.00129022	0	PTN_ITGAV_ITGB3	PTN - (ITGAV+ITGB3)	PTN	Secreted Signaling	PMID: 28356350; PMID: 25620911
1021	VSMC/Pericyte	CNT	PTN	ITGAV_ITGB3	0.00207034	0	PTN_ITGAV_ITGB3	PTN - (ITGAV+ITGB3)	PTN	Secreted Signaling	PMID: 28356350; PMID: 25620911
1022	Podo	CNT	PTN	ITGAV_ITGB3	0.00150594	0	PTN_ITGAV_ITGB3	PTN - (ITGAV+ITGB3)	PTN	Secreted Signaling	PMID: 28356350; PMID: 25620911
1023	PT_S1	CNT	PTN	ITGAV_ITGB3	0.00139875	0	PTN_ITGAV_ITGB3	PTN - (ITGAV+ITGB3)	PTN	Secreted Signaling	PMID: 28356350; PMID: 25620911
1024	iPT	CNT	PTN	ITGAV_ITGB3	0.000996321	0.01	PTN_ITGAV_ITGB3	PTN - (ITGAV+ITGB3)	PTN	Secreted Signaling	PMID: 28356350; PMID: 25620911
1025	M_TAL	CNT	PTN	ITGAV_ITGB3	0.00102076	0.01	PTN_ITGAV_ITGB3	PTN - (ITGAV+ITGB3)	PTN	Secreted Signaling	PMID: 28356350; PMID: 25620911
1026	IC	CNT	PTN	ITGAV_ITGB3	0.0018759	0	PTN_ITGAV_ITGB3	PTN - (ITGAV+ITGB3)	PTN	Secreted Signaling	PMID: 28356350; PMID: 25620911
1027	Podo	IC	PTN	ITGAV_ITGB3	0.00174329	0	PTN_ITGAV_ITGB3	PTN - (ITGAV+ITGB3)	PTN	Secreted Signaling	PMID: 28356350; PMID: 25620911
1028	PT_S1	IC	PTN	ITGAV_ITGB3	0.000969477	0	PTN_ITGAV_ITGB3	PTN - (ITGAV+ITGB3)	PTN	Secreted Signaling	PMID: 28356350; PMID: 25620911
1029	iPT	IC	PTN	ITGAV_ITGB3	0.000928445	0.03	PTN_ITGAV_ITGB3	PTN - (ITGAV+ITGB3)	PTN	Secreted Signaling	PMID: 28356350; PMID: 25620911
1030	CNT	IC	PTN	ITGAV_ITGB3	0.000955557	0.02	PTN_ITGAV_ITGB3	PTN - (ITGAV+ITGB3)	PTN	Secreted Signaling	PMID: 28356350; PMID: 25620911
1031	IC	IC	PTN	ITGAV_ITGB3	0.00400139	0	PTN_ITGAV_ITGB3	PTN - (ITGAV+ITGB3)	PTN	Secreted Signaling	PMID: 28356350; PMID: 25620911
1032	iPT	Plasma_Cells	PTN	ITGAV_ITGB3	0.000702635	0.02	PTN_ITGAV_ITGB3	PTN - (ITGAV+ITGB3)	PTN	Secreted Signaling	PMID: 28356350; PMID: 25620911
1033	Plasma_Cells	Plasma_Cells	PTN	ITGAV_ITGB3	0.00881375	0	PTN_ITGAV_ITGB3	PTN - (ITGAV+ITGB3)	PTN	Secreted Signaling	PMID: 28356350; PMID: 25620911
1034	Fib	Mono	PTN	ITGAV_ITGB3	0.00260486	0	PTN_ITGAV_ITGB3	PTN - (ITGAV+ITGB3)	PTN	Secreted Signaling	PMID: 28356350; PMID: 25620911
1035	iPT	Mono	PTN	ITGAV_ITGB3	0.00105668	0.01	PTN_ITGAV_ITGB3	PTN - (ITGAV+ITGB3)	PTN	Secreted Signaling	PMID: 28356350; PMID: 25620911
1036	Mono	Mono	PTN	ITGAV_ITGB3	0.00417988	0.02	PTN_ITGAV_ITGB3	PTN - (ITGAV+ITGB3)	PTN	Secreted Signaling	PMID: 28356350; PMID: 25620911
1037	Mac	Mac	PTN	ITGAV_ITGB3	0.00976958	0	PTN_ITGAV_ITGB3	PTN - (ITGAV+ITGB3)	PTN	Secreted Signaling	PMID: 28356350; PMID: 25620911
1038	Podo	Endo_G	PTN	NCL	0.0093815	0	PTN_NCL	PTN - NCL	PTN	Secreted Signaling	PMID: 28356350; PMID: 25620911
1039	PT_S1	Endo_G	PTN	NCL	0.00589582	0	PTN_NCL	PTN - NCL	PTN	Secreted Signaling	PMID: 28356350; PMID: 25620911
1040	iPT	Endo_G	PTN	NCL	0.00531107	0.01	PTN_NCL	PTN - NCL	PTN	Secreted Signaling	PMID: 28356350; PMID: 25620911
1041	CNT	Endo_G	PTN	NCL	0.00402887	0.04	PTN_NCL	PTN - NCL	PTN	Secreted Signaling	PMID: 28356350; PMID: 25620911
1042	Fib	Fib	PTN	NCL	0.0143123	0	PTN_NCL	PTN - NCL	PTN	Secreted Signaling	PMID: 28356350; PMID: 25620911
1043	PT_S1	Fib	PTN	NCL	0.00383901	0	PTN_NCL	PTN - NCL	PTN	Secreted Signaling	PMID: 28356350; PMID: 25620911
1044	VSMC/Pericyte	VSMC/Pericyte	PTN	NCL	0.0327946	0	PTN_NCL	PTN - NCL	PTN	Secreted Signaling	PMID: 28356350; PMID: 25620911
1045	PT_S1	VSMC/Pericyte	PTN	NCL	0.00320084	0	PTN_NCL	PTN - NCL	PTN	Secreted Signaling	PMID: 28356350; PMID: 25620911
1046	iPT	VSMC/Pericyte	PTN	NCL	0.00262891	0	PTN_NCL	PTN - NCL	PTN	Secreted Signaling	PMID: 28356350; PMID: 25620911
1047	CNT	VSMC/Pericyte	PTN	NCL	0.00311007	0.04	PTN_NCL	PTN - NCL	PTN	Secreted Signaling	PMID: 28356350; PMID: 25620911
1048	Fib	GS_Stromal	PTN	NCL	0.00484196	0	PTN_NCL	PTN - NCL	PTN	Secreted Signaling	PMID: 28356350; PMID: 25620911
1049	Podo	GS_Stromal	PTN	NCL	0.00533252	0	PTN_NCL	PTN - NCL	PTN	Secreted Signaling	PMID: 28356350; PMID: 25620911
1050	PT_S1	GS_Stromal	PTN	NCL	0.00354354	0	PTN_NCL	PTN - NCL	PTN	Secreted Signaling	PMID: 28356350; PMID: 25620911
1051	M_TAL	GS_Stromal	PTN	NCL	0.0038544	0.04	PTN_NCL	PTN - NCL	PTN	Secreted Signaling	PMID: 28356350; PMID: 25620911
1052	IC	GS_Stromal	PTN	NCL	0.0070612	0	PTN_NCL	PTN - NCL	PTN	Secreted Signaling	PMID: 28356350; PMID: 25620911
1053	Podo	Podo	PTN	NCL	0.0127696	0	PTN_NCL	PTN - NCL	PTN	Secreted Signaling	PMID: 28356350; PMID: 25620911
1054	PT_S1	Podo	PTN	NCL	0.00518272	0.01	PTN_NCL	PTN - NCL	PTN	Secreted Signaling	PMID: 28356350; PMID: 25620911
1055	IC	Podo	PTN	NCL	0.00802664	0	PTN_NCL	PTN - NCL	PTN	Secreted Signaling	PMID: 28356350; PMID: 25620911
1056	Fib	PT_S1	PTN	NCL	0.00575836	0	PTN_NCL	PTN - NCL	PTN	Secreted Signaling	PMID: 28356350; PMID: 25620911
1057	VSMC/Pericyte	PT_S1	PTN	NCL	0.00705718	0	PTN_NCL	PTN - NCL	PTN	Secreted Signaling	PMID: 28356350; PMID: 25620911
1058	Podo	PT_S1	PTN	NCL	0.00734692	0.01	PTN_NCL	PTN - NCL	PTN	Secreted Signaling	PMID: 28356350; PMID: 25620911
1059	PT_S1	PT_S1	PTN	NCL	0.00756094	0.03	PTN_NCL	PTN - NCL	PTN	Secreted Signaling	PMID: 28356350; PMID: 25620911
1060	IC	PT_S1	PTN	NCL	0.0063609	0.01	PTN_NCL	PTN - NCL	PTN	Secreted Signaling	PMID: 28356350; PMID: 25620911
1061	Podo	PT_S2	PTN	NCL	0.00573554	0.01	PTN_NCL	PTN - NCL	PTN	Secreted Signaling	PMID: 28356350; PMID: 25620911
1062	PT_S1	PT_S2	PTN	NCL	0.00550357	0.03	PTN_NCL	PTN - NCL	PTN	Secreted Signaling	PMID: 28356350; PMID: 25620911
1063	Fib	PT_S3	PTN	NCL	0.0050807	0.01	PTN_NCL	PTN - NCL	PTN	Secreted Signaling	PMID: 28356350; PMID: 25620911
1064	VSMC/Pericyte	PT_S3	PTN	NCL	0.00695878	0	PTN_NCL	PTN - NCL	PTN	Secreted Signaling	PMID: 28356350; PMID: 25620911
1065	Podo	PT_S3	PTN	NCL	0.00708106	0	PTN_NCL	PTN - NCL	PTN	Secreted Signaling	PMID: 28356350; PMID: 25620911
1066	PT_S1	PT_S3	PTN	NCL	0.00653057	0.03	PTN_NCL	PTN - NCL	PTN	Secreted Signaling	PMID: 28356350; PMID: 25620911
1067	IC	PT_S3	PTN	NCL	0.00703619	0.01	PTN_NCL	PTN - NCL	PTN	Secreted Signaling	PMID: 28356350; PMID: 25620911
1068	Fib	iPT	PTN	NCL	0.00662528	0	PTN_NCL	PTN - NCL	PTN	Secreted Signaling	PMID: 28356350; PMID: 25620911
1069	VSMC/Pericyte	iPT	PTN	NCL	0.00718102	0	PTN_NCL	PTN - NCL	PTN	Secreted Signaling	PMID: 28356350; PMID: 25620911
1070	Podo	iPT	PTN	NCL	0.00828154	0	PTN_NCL	PTN - NCL	PTN	Secreted Signaling	PMID: 28356350; PMID: 25620911
1071	PT_S1	iPT	PTN	NCL	0.00629732	0	PTN_NCL	PTN - NCL	PTN	Secreted Signaling	PMID: 28356350; PMID: 25620911
1072	M_TAL	iPT	PTN	NCL	0.00424325	0.04	PTN_NCL	PTN - NCL	PTN	Secreted Signaling	PMID: 28356350; PMID: 25620911
1073	IC	iPT	PTN	NCL	0.00756811	0	PTN_NCL	PTN - NCL	PTN	Secreted Signaling	PMID: 28356350; PMID: 25620911
1074	Plasma_Cells	iPT	PTN	NCL	0.00823022	0	PTN_NCL	PTN - NCL	PTN	Secreted Signaling	PMID: 28356350; PMID: 25620911
1075	Fib	C_TAL	PTN	NCL	0.00490501	0	PTN_NCL	PTN - NCL	PTN	Secreted Signaling	PMID: 28356350; PMID: 25620911
1076	VSMC/Pericyte	C_TAL	PTN	NCL	0.0108587	0	PTN_NCL	PTN - NCL	PTN	Secreted Signaling	PMID: 28356350; PMID: 25620911
1077	Podo	C_TAL	PTN	NCL	0.00685509	0	PTN_NCL	PTN - NCL	PTN	Secreted Signaling	PMID: 28356350; PMID: 25620911
1078	PT_S1	C_TAL	PTN	NCL	0.00501239	0	PTN_NCL	PTN - NCL	PTN	Secreted Signaling	PMID: 28356350; PMID: 25620911
1079	iPT	C_TAL	PTN	NCL	0.0050902	0.04	PTN_NCL	PTN - NCL	PTN	Secreted Signaling	PMID: 28356350; PMID: 25620911
1080	M_TAL	C_TAL	PTN	NCL	0.00720367	0.03	PTN_NCL	PTN - NCL	PTN	Secreted Signaling	PMID: 28356350; PMID: 25620911
1081	IC	C_TAL	PTN	NCL	0.00889349	0	PTN_NCL	PTN - NCL	PTN	Secreted Signaling	PMID: 28356350; PMID: 25620911
1082	Mac	C_TAL	PTN	NCL	0.0103942	0	PTN_NCL	PTN - NCL	PTN	Secreted Signaling	PMID: 28356350; PMID: 25620911
1083	Podo	DCT	PTN	NCL	0.0048132	0.01	PTN_NCL	PTN - NCL	PTN	Secreted Signaling	PMID: 28356350; PMID: 25620911
1084	PT_S1	DCT	PTN	NCL	0.00483135	0.02	PTN_NCL	PTN - NCL	PTN	Secreted Signaling	PMID: 28356350; PMID: 25620911
1085	Fib	CNT	PTN	NCL	0.00608621	0	PTN_NCL	PTN - NCL	PTN	Secreted Signaling	PMID: 28356350; PMID: 25620911
1086	VSMC/Pericyte	CNT	PTN	NCL	0.0096115	0	PTN_NCL	PTN - NCL	PTN	Secreted Signaling	PMID: 28356350; PMID: 25620911
1087	Podo	CNT	PTN	NCL	0.0071148	0	PTN_NCL	PTN - NCL	PTN	Secreted Signaling	PMID: 28356350; PMID: 25620911
1088	PT_S1	CNT	PTN	NCL	0.00664891	0	PTN_NCL	PTN - NCL	PTN	Secreted Signaling	PMID: 28356350; PMID: 25620911
1089	iPT	CNT	PTN	NCL	0.00474231	0.02	PTN_NCL	PTN - NCL	PTN	Secreted Signaling	PMID: 28356350; PMID: 25620911
1090	M_TAL	CNT	PTN	NCL	0.00483806	0.01	PTN_NCL	PTN - NCL	PTN	Secreted Signaling	PMID: 28356350; PMID: 25620911
1091	IC	CNT	PTN	NCL	0.00883203	0	PTN_NCL	PTN - NCL	PTN	Secreted Signaling	PMID: 28356350; PMID: 25620911
1092	Fib	PC	PTN	NCL	0.00549422	0	PTN_NCL	PTN - NCL	PTN	Secreted Signaling	PMID: 28356350; PMID: 25620911
1093	Podo	PC	PTN	NCL	0.00698852	0	PTN_NCL	PTN - NCL	PTN	Secreted Signaling	PMID: 28356350; PMID: 25620911
1094	PT_S1	PC	PTN	NCL	0.00476366	0	PTN_NCL	PTN - NCL	PTN	Secreted Signaling	PMID: 28356350; PMID: 25620911
1095	iPT	PC	PTN	NCL	0.00486424	0	PTN_NCL	PTN - NCL	PTN	Secreted Signaling	PMID: 28356350; PMID: 25620911
1096	M_TAL	PC	PTN	NCL	0.00640123	0.01	PTN_NCL	PTN - NCL	PTN	Secreted Signaling	PMID: 28356350; PMID: 25620911
1097	IC	PC	PTN	NCL	0.00913838	0	PTN_NCL	PTN - NCL	PTN	Secreted Signaling	PMID: 28356350; PMID: 25620911
1098	Podo	IC	PTN	NCL	0.00742257	0	PTN_NCL	PTN - NCL	PTN	Secreted Signaling	PMID: 28356350; PMID: 25620911
1099	PT_S1	IC	PTN	NCL	0.00415117	0	PTN_NCL	PTN - NCL	PTN	Secreted Signaling	PMID: 28356350; PMID: 25620911
1100	iPT	IC	PTN	NCL	0.00398036	0.02	PTN_NCL	PTN - NCL	PTN	Secreted Signaling	PMID: 28356350; PMID: 25620911
1101	IC	IC	PTN	NCL	0.0169828	0	PTN_NCL	PTN - NCL	PTN	Secreted Signaling	PMID: 28356350; PMID: 25620911
1102	Plasma_Cells	Plasma_Cells	PTN	NCL	0.0264334	0	PTN_NCL	PTN - NCL	PTN	Secreted Signaling	PMID: 28356350; PMID: 25620911
1103	Fib	Mono	PTN	NCL	0.00636655	0.01	PTN_NCL	PTN - NCL	PTN	Secreted Signaling	PMID: 28356350; PMID: 25620911
1104	Mac	Mac	PTN	NCL	0.0258831	0.01	PTN_NCL	PTN - NCL	PTN	Secreted Signaling	PMID: 28356350; PMID: 25620911
1105	Endo_G	Endo_G	PLG	F2R	0.00332706	0	PLG_F2R	PLG - F2RL3	PARs	Secreted Signaling	KEGG: hsa04080
1106	Podo	Endo_G	PLG	F2R	0.00210884	0	PLG_F2R	PLG - F2RL3	PARs	Secreted Signaling	KEGG: hsa04080
1107	PT_S1	Endo_G	PLG	F2R	0.01034	0	PLG_F2R	PLG - F2RL3	PARs	Secreted Signaling	KEGG: hsa04080
1108	PT_S2	Endo_G	PLG	F2R	0.0056603	0	PLG_F2R	PLG - F2RL3	PARs	Secreted Signaling	KEGG: hsa04080
1109	PT_S3	Endo_G	PLG	F2R	0.000866759	0	PLG_F2R	PLG - F2RL3	PARs	Secreted Signaling	KEGG: hsa04080
1110	iPT	Endo_G	PLG	F2R	0.00272138	0	PLG_F2R	PLG - F2RL3	PARs	Secreted Signaling	KEGG: hsa04080
1111	CNT	Endo_G	PLG	F2R	0.00194887	0	PLG_F2R	PLG - F2RL3	PARs	Secreted Signaling	KEGG: hsa04080
1112	Fib	Fib	PLG	F2R	0.0016904	0.01	PLG_F2R	PLG - F2RL3	PARs	Secreted Signaling	KEGG: hsa04080
1113	PT_S1	Fib	PLG	F2R	0.00234134	0	PLG_F2R	PLG - F2RL3	PARs	Secreted Signaling	KEGG: hsa04080
1114	iPT	Fib	PLG	F2R	0.000625319	0	PLG_F2R	PLG - F2RL3	PARs	Secreted Signaling	KEGG: hsa04080
1115	CNT	Fib	PLG	F2R	0.000477883	0	PLG_F2R	PLG - F2RL3	PARs	Secreted Signaling	KEGG: hsa04080
1116	PT_S1	VSMC/Pericyte	PLG	F2R	0.00190665	0	PLG_F2R	PLG - F2RL3	PARs	Secreted Signaling	KEGG: hsa04080
1117	iPT	VSMC/Pericyte	PLG	F2R	0.000451593	0	PLG_F2R	PLG - F2RL3	PARs	Secreted Signaling	KEGG: hsa04080
1118	CNT	VSMC/Pericyte	PLG	F2R	0.00050429	0.01	PLG_F2R	PLG - F2RL3	PARs	Secreted Signaling	KEGG: hsa04080
1119	Endo_G	Podo	PLG	F2R	0.00131979	0	PLG_F2R	PLG - F2RL3	PARs	Secreted Signaling	KEGG: hsa04080
1120	Podo	Podo	PLG	F2R	0.00244204	0	PLG_F2R	PLG - F2RL3	PARs	Secreted Signaling	KEGG: hsa04080
1121	PT_S1	Podo	PLG	F2R	0.00779936	0	PLG_F2R	PLG - F2RL3	PARs	Secreted Signaling	KEGG: hsa04080
1122	PT_S2	Podo	PLG	F2R	0.004186	0	PLG_F2R	PLG - F2RL3	PARs	Secreted Signaling	KEGG: hsa04080
1123	PT_S3	Podo	PLG	F2R	0.000771754	0.01	PLG_F2R	PLG - F2RL3	PARs	Secreted Signaling	KEGG: hsa04080
1124	iPT	Podo	PLG	F2R	0.00205669	0	PLG_F2R	PLG - F2RL3	PARs	Secreted Signaling	KEGG: hsa04080
1125	CNT	Podo	PLG	F2R	0.00146964	0	PLG_F2R	PLG - F2RL3	PARs	Secreted Signaling	KEGG: hsa04080
1126	PT_S1	PT_S1	PLG	F2R	0.00120364	0	PLG_F2R	PLG - F2RL3	PARs	Secreted Signaling	KEGG: hsa04080
1127	PT_S2	PT_S1	PLG	F2R	0.000599286	0.03	PLG_F2R	PLG - F2RL3	PARs	Secreted Signaling	KEGG: hsa04080
1128	PT_S1	PT_S2	PLG	F2R	0.00125913	0	PLG_F2R	PLG - F2RL3	PARs	Secreted Signaling	KEGG: hsa04080
1129	PT_S2	PT_S2	PLG	F2R	0.00122183	0	PLG_F2R	PLG - F2RL3	PARs	Secreted Signaling	KEGG: hsa04080
1130	PT_S1	PT_S3	PLG	F2R	0.000598942	0	PLG_F2R	PLG - F2RL3	PARs	Secreted Signaling	KEGG: hsa04080
1131	PT_S1	iPT	PLG	F2R	0.00185397	0	PLG_F2R	PLG - F2RL3	PARs	Secreted Signaling	KEGG: hsa04080
1132	PT_S2	iPT	PLG	F2R	0.000986652	0	PLG_F2R	PLG - F2RL3	PARs	Secreted Signaling	KEGG: hsa04080
1133	iPT	iPT	PLG	F2R	0.000615891	0	PLG_F2R	PLG - F2RL3	PARs	Secreted Signaling	KEGG: hsa04080
1134	M_TAL	iPT	PLG	F2R	0.000474174	0.01	PLG_F2R	PLG - F2RL3	PARs	Secreted Signaling	KEGG: hsa04080
1135	CNT	iPT	PLG	F2R	0.000333113	0.02	PLG_F2R	PLG - F2RL3	PARs	Secreted Signaling	KEGG: hsa04080
1136	PT_S1	DCT	PLG	F2R	0.0012291	0	PLG_F2R	PLG - F2RL3	PARs	Secreted Signaling	KEGG: hsa04080
1137	PT_S2	DCT	PLG	F2R	0.000743555	0.01	PLG_F2R	PLG - F2RL3	PARs	Secreted Signaling	KEGG: hsa04080
1138	PT_S1	CNT	PLG	F2R	0.00131259	0	PLG_F2R	PLG - F2RL3	PARs	Secreted Signaling	KEGG: hsa04080
1139	PT_S2	CNT	PLG	F2R	0.000645222	0	PLG_F2R	PLG - F2RL3	PARs	Secreted Signaling	KEGG: hsa04080
1140	M_TAL	CNT	PLG	F2R	0.000362576	0.04	PLG_F2R	PLG - F2RL3	PARs	Secreted Signaling	KEGG: hsa04080
1141	PT_S1	PC	PLG	F2R	0.000573521	0	PLG_F2R	PLG - F2RL3	PARs	Secreted Signaling	KEGG: hsa04080
1142	PT_S2	PC	PLG	F2R	0.000298615	0.02	PLG_F2R	PLG - F2RL3	PARs	Secreted Signaling	KEGG: hsa04080
1143	PT_S1	IC	PLG	F2R	0.000976281	0	PLG_F2R	PLG - F2RL3	PARs	Secreted Signaling	KEGG: hsa04080
1144	iPT	Plasma_Cells	PLG	F2R	0.000456918	0	PLG_F2R	PLG - F2RL3	PARs	Secreted Signaling	KEGG: hsa04080
1145	CD4T	CD4T	PLG	F2R	0.00169198	0.02	PLG_F2R	PLG - F2RL3	PARs	Secreted Signaling	KEGG: hsa04080
1146	PT_S1	Endo_G	PLG	PARD3	0.00270177	0	PLG_PARD3	PLG - PARD3	PARs	Secreted Signaling	KEGG: hsa04080
1147	PT_S2	Endo_G	PLG	PARD3	0.00147019	0	PLG_PARD3	PLG - PARD3	PARs	Secreted Signaling	KEGG: hsa04080
1148	iPT	Endo_G	PLG	PARD3	0.000700677	0.04	PLG_PARD3	PLG - PARD3	PARs	Secreted Signaling	KEGG: hsa04080
1149	PT_S1	Fib	PLG	PARD3	0.00136604	0	PLG_PARD3	PLG - PARD3	PARs	Secreted Signaling	KEGG: hsa04080
1150	PT_S1	VSMC/Pericyte	PLG	PARD3	0.000582819	0	PLG_PARD3	PLG - PARD3	PARs	Secreted Signaling	KEGG: hsa04080
1151	PT_S1	GS_Stromal	PLG	PARD3	0.000672697	0	PLG_PARD3	PLG - PARD3	PARs	Secreted Signaling	KEGG: hsa04080
1152	PT_S2	GS_Stromal	PLG	PARD3	0.000395477	0.04	PLG_PARD3	PLG - PARD3	PARs	Secreted Signaling	KEGG: hsa04080
1153	Podo	Podo	PLG	PARD3	0.00130467	0.02	PLG_PARD3	PLG - PARD3	PARs	Secreted Signaling	KEGG: hsa04080
1154	PT_S1	Podo	PLG	PARD3	0.00419516	0	PLG_PARD3	PLG - PARD3	PARs	Secreted Signaling	KEGG: hsa04080
1155	PT_S2	Podo	PLG	PARD3	0.00224586	0	PLG_PARD3	PLG - PARD3	PARs	Secreted Signaling	KEGG: hsa04080
1156	iPT	Podo	PLG	PARD3	0.00109934	0	PLG_PARD3	PLG - PARD3	PARs	Secreted Signaling	KEGG: hsa04080
1157	CNT	Podo	PLG	PARD3	0.000785503	0	PLG_PARD3	PLG - PARD3	PARs	Secreted Signaling	KEGG: hsa04080
1158	Fib	PT_S1	PLG	PARD3	0.000545412	0.04	PLG_PARD3	PLG - PARD3	PARs	Secreted Signaling	KEGG: hsa04080
1159	PT_S1	PT_S1	PLG	PARD3	0.00370683	0	PLG_PARD3	PLG - PARD3	PARs	Secreted Signaling	KEGG: hsa04080
1160	PT_S2	PT_S1	PLG	PARD3	0.00184766	0	PLG_PARD3	PLG - PARD3	PARs	Secreted Signaling	KEGG: hsa04080
1161	iPT	PT_S1	PLG	PARD3	0.000715005	0.01	PLG_PARD3	PLG - PARD3	PARs	Secreted Signaling	KEGG: hsa04080
1162	M_TAL	PT_S1	PLG	PARD3	0.00094176	0	PLG_PARD3	PLG - PARD3	PARs	Secreted Signaling	KEGG: hsa04080
1163	CNT	PT_S1	PLG	PARD3	0.00062715	0.01	PLG_PARD3	PLG - PARD3	PARs	Secreted Signaling	KEGG: hsa04080
1164	PT_S1	PT_S2	PLG	PARD3	0.00355097	0	PLG_PARD3	PLG - PARD3	PARs	Secreted Signaling	KEGG: hsa04080
1165	PT_S2	PT_S2	PLG	PARD3	0.00345067	0	PLG_PARD3	PLG - PARD3	PARs	Secreted Signaling	KEGG: hsa04080
1166	iPT	PT_S2	PLG	PARD3	0.000732704	0	PLG_PARD3	PLG - PARD3	PARs	Secreted Signaling	KEGG: hsa04080
1167	M_TAL	PT_S2	PLG	PARD3	0.00109119	0	PLG_PARD3	PLG - PARD3	PARs	Secreted Signaling	KEGG: hsa04080
1168	CNT	PT_S2	PLG	PARD3	0.000593767	0.01	PLG_PARD3	PLG - PARD3	PARs	Secreted Signaling	KEGG: hsa04080
1169	PT_S1	PT_S3	PLG	PARD3	0.00176736	0	PLG_PARD3	PLG - PARD3	PARs	Secreted Signaling	KEGG: hsa04080
1170	PT_S2	PT_S3	PLG	PARD3	0.00102439	0	PLG_PARD3	PLG - PARD3	PARs	Secreted Signaling	KEGG: hsa04080
1171	PT_S1	iPT	PLG	PARD3	0.00246906	0	PLG_PARD3	PLG - PARD3	PARs	Secreted Signaling	KEGG: hsa04080
1172	PT_S2	iPT	PLG	PARD3	0.00131446	0	PLG_PARD3	PLG - PARD3	PARs	Secreted Signaling	KEGG: hsa04080
1173	iPT	iPT	PLG	PARD3	0.000820945	0	PLG_PARD3	PLG - PARD3	PARs	Secreted Signaling	KEGG: hsa04080
1174	M_TAL	iPT	PLG	PARD3	0.000631877	0.01	PLG_PARD3	PLG - PARD3	PARs	Secreted Signaling	KEGG: hsa04080
1175	PT_S1	M_TAL	PLG	PARD3	0.00217738	0	PLG_PARD3	PLG - PARD3	PARs	Secreted Signaling	KEGG: hsa04080
1176	PT_S2	M_TAL	PLG	PARD3	0.0013117	0	PLG_PARD3	PLG - PARD3	PARs	Secreted Signaling	KEGG: hsa04080
1177	M_TAL	M_TAL	PLG	PARD3	0.00196666	0.03	PLG_PARD3	PLG - PARD3	PARs	Secreted Signaling	KEGG: hsa04080
1178	CNT	M_TAL	PLG	PARD3	0.000401251	0.04	PLG_PARD3	PLG - PARD3	PARs	Secreted Signaling	KEGG: hsa04080
1179	PT_S1	DCT	PLG	PARD3	0.00214648	0	PLG_PARD3	PLG - PARD3	PARs	Secreted Signaling	KEGG: hsa04080
1180	PT_S2	DCT	PLG	PARD3	0.00129935	0.01	PLG_PARD3	PLG - PARD3	PARs	Secreted Signaling	KEGG: hsa04080
1181	iPT	DCT	PLG	PARD3	0.000530159	0.03	PLG_PARD3	PLG - PARD3	PARs	Secreted Signaling	KEGG: hsa04080
1182	M_TAL	DCT	PLG	PARD3	0.000679732	0.01	PLG_PARD3	PLG - PARD3	PARs	Secreted Signaling	KEGG: hsa04080
1183	CNT	DCT	PLG	PARD3	0.000536226	0.04	PLG_PARD3	PLG - PARD3	PARs	Secreted Signaling	KEGG: hsa04080
1184	PT_S1	CNT	PLG	PARD3	0.0020594	0	PLG_PARD3	PLG - PARD3	PARs	Secreted Signaling	KEGG: hsa04080
1185	PT_S2	CNT	PLG	PARD3	0.00101281	0.01	PLG_PARD3	PLG - PARD3	PARs	Secreted Signaling	KEGG: hsa04080
1186	iPT	CNT	PLG	PARD3	0.00042212	0.04	PLG_PARD3	PLG - PARD3	PARs	Secreted Signaling	KEGG: hsa04080
1187	M_TAL	CNT	PLG	PARD3	0.000569334	0	PLG_PARD3	PLG - PARD3	PARs	Secreted Signaling	KEGG: hsa04080
1188	PT_S1	PC	PLG	PARD3	0.000954821	0	PLG_PARD3	PLG - PARD3	PARs	Secreted Signaling	KEGG: hsa04080
1189	PT_S2	PC	PLG	PARD3	0.000497312	0.01	PLG_PARD3	PLG - PARD3	PARs	Secreted Signaling	KEGG: hsa04080
1190	PT_S1	IC	PLG	PARD3	0.000976281	0	PLG_PARD3	PLG - PARD3	PARs	Secreted Signaling	KEGG: hsa04080
1191	Fib	Fib	GAS6	MERTK	0.00150156	0.01	GAS6_MERTK	GAS6 - MERTK	GAS	Secreted Signaling	PMID: 27801848
1192	CNT	Fib	GAS6	MERTK	0.000909775	0	GAS6_MERTK	GAS6 - MERTK	GAS	Secreted Signaling	PMID: 27801848
1193	Mono	Fib	GAS6	MERTK	0.000910972	0.02	GAS6_MERTK	GAS6 - MERTK	GAS	Secreted Signaling	PMID: 27801848
1194	VSMC/Pericyte	VSMC/Pericyte	GAS6	MERTK	0.00221971	0.01	GAS6_MERTK	GAS6 - MERTK	GAS	Secreted Signaling	PMID: 27801848
1195	CNT	VSMC/Pericyte	GAS6	MERTK	0.000913462	0	GAS6_MERTK	GAS6 - MERTK	GAS	Secreted Signaling	PMID: 27801848
1196	Endo_G	Podo	GAS6	MERTK	0.0010027	0.01	GAS6_MERTK	GAS6 - MERTK	GAS	Secreted Signaling	PMID: 27801848
1197	DCT	Podo	GAS6	MERTK	0.000524691	0.01	GAS6_MERTK	GAS6 - MERTK	GAS	Secreted Signaling	PMID: 27801848
1198	CNT	Podo	GAS6	MERTK	0.000541736	0.01	GAS6_MERTK	GAS6 - MERTK	GAS	Secreted Signaling	PMID: 27801848
1199	Endo_G	PT_S1	GAS6	MERTK	0.000640142	0.01	GAS6_MERTK	GAS6 - MERTK	GAS	Secreted Signaling	PMID: 27801848
1200	Podo	PT_S1	GAS6	MERTK	0.000456975	0.02	GAS6_MERTK	GAS6 - MERTK	GAS	Secreted Signaling	PMID: 27801848
1201	DCT	PT_S1	GAS6	MERTK	0.000536133	0.01	GAS6_MERTK	GAS6 - MERTK	GAS	Secreted Signaling	PMID: 27801848
1202	CNT	PT_S1	GAS6	MERTK	0.000514441	0	GAS6_MERTK	GAS6 - MERTK	GAS	Secreted Signaling	PMID: 27801848
1203	Endo_G	PT_S2	GAS6	MERTK	0.00152714	0	GAS6_MERTK	GAS6 - MERTK	GAS	Secreted Signaling	PMID: 27801848
1204	Podo	PT_S2	GAS6	MERTK	0.00107288	0	GAS6_MERTK	GAS6 - MERTK	GAS	Secreted Signaling	PMID: 27801848
1205	DCT	PT_S2	GAS6	MERTK	0.00142496	0	GAS6_MERTK	GAS6 - MERTK	GAS	Secreted Signaling	PMID: 27801848
1206	CNT	PT_S2	GAS6	MERTK	0.00111129	0	GAS6_MERTK	GAS6 - MERTK	GAS	Secreted Signaling	PMID: 27801848
1207	Endo_G	iPT	GAS6	MERTK	0.000694798	0	GAS6_MERTK	GAS6 - MERTK	GAS	Secreted Signaling	PMID: 27801848
1208	Podo	iPT	GAS6	MERTK	0.000500143	0.02	GAS6_MERTK	GAS6 - MERTK	GAS	Secreted Signaling	PMID: 27801848
1209	DCT	iPT	GAS6	MERTK	0.000555067	0	GAS6_MERTK	GAS6 - MERTK	GAS	Secreted Signaling	PMID: 27801848
1210	CNT	iPT	GAS6	MERTK	0.00044217	0.01	GAS6_MERTK	GAS6 - MERTK	GAS	Secreted Signaling	PMID: 27801848
1211	DCT	M_TAL	GAS6	MERTK	0.000870317	0	GAS6_MERTK	GAS6 - MERTK	GAS	Secreted Signaling	PMID: 27801848
1212	CNT	M_TAL	GAS6	MERTK	0.000729369	0.01	GAS6_MERTK	GAS6 - MERTK	GAS	Secreted Signaling	PMID: 27801848
1213	Endo_G	DCT	GAS6	MERTK	0.00269954	0	GAS6_MERTK	GAS6 - MERTK	GAS	Secreted Signaling	PMID: 27801848
1214	Podo	DCT	GAS6	MERTK	0.00159198	0	GAS6_MERTK	GAS6 - MERTK	GAS	Secreted Signaling	PMID: 27801848
1215	PT_S1	DCT	GAS6	MERTK	0.000656487	0.01	GAS6_MERTK	GAS6 - MERTK	GAS	Secreted Signaling	PMID: 27801848
1216	PT_S2	DCT	GAS6	MERTK	0.000598859	0.02	GAS6_MERTK	GAS6 - MERTK	GAS	Secreted Signaling	PMID: 27801848
1217	iPT	DCT	GAS6	MERTK	0.000578631	0	GAS6_MERTK	GAS6 - MERTK	GAS	Secreted Signaling	PMID: 27801848
1218	DCT	DCT	GAS6	MERTK	0.00439829	0	GAS6_MERTK	GAS6 - MERTK	GAS	Secreted Signaling	PMID: 27801848
1219	CNT	DCT	GAS6	MERTK	0.0025819	0	GAS6_MERTK	GAS6 - MERTK	GAS	Secreted Signaling	PMID: 27801848
1220	PC	DCT	GAS6	MERTK	0.000411977	0.03	GAS6_MERTK	GAS6 - MERTK	GAS	Secreted Signaling	PMID: 27801848
1221	Endo_G	CNT	GAS6	MERTK	0.00120095	0	GAS6_MERTK	GAS6 - MERTK	GAS	Secreted Signaling	PMID: 27801848
1222	Fib	CNT	GAS6	MERTK	0.000430402	0.03	GAS6_MERTK	GAS6 - MERTK	GAS	Secreted Signaling	PMID: 27801848
1223	VSMC/Pericyte	CNT	GAS6	MERTK	0.000469285	0.01	GAS6_MERTK	GAS6 - MERTK	GAS	Secreted Signaling	PMID: 27801848
1224	Podo	CNT	GAS6	MERTK	0.000863366	0	GAS6_MERTK	GAS6 - MERTK	GAS	Secreted Signaling	PMID: 27801848
1225	DCT	CNT	GAS6	MERTK	0.00135611	0	GAS6_MERTK	GAS6 - MERTK	GAS	Secreted Signaling	PMID: 27801848
1226	CNT	CNT	GAS6	MERTK	0.00185819	0	GAS6_MERTK	GAS6 - MERTK	GAS	Secreted Signaling	PMID: 27801848
1227	IC	CNT	GAS6	MERTK	0.0007032	0.02	GAS6_MERTK	GAS6 - MERTK	GAS	Secreted Signaling	PMID: 27801848
1228	Endo_G	PC	GAS6	MERTK	0.000881715	0	GAS6_MERTK	GAS6 - MERTK	GAS	Secreted Signaling	PMID: 27801848
1229	Podo	PC	GAS6	MERTK	0.000603089	0	GAS6_MERTK	GAS6 - MERTK	GAS	Secreted Signaling	PMID: 27801848
1230	DCT	PC	GAS6	MERTK	0.000644201	0	GAS6_MERTK	GAS6 - MERTK	GAS	Secreted Signaling	PMID: 27801848
1231	CNT	PC	GAS6	MERTK	0.00058985	0	GAS6_MERTK	GAS6 - MERTK	GAS	Secreted Signaling	PMID: 27801848
1232	IC	PC	GAS6	MERTK	0.000517292	0.01	GAS6_MERTK	GAS6 - MERTK	GAS	Secreted Signaling	PMID: 27801848
1233	CNT	IC	GAS6	MERTK	0.000415735	0.02	GAS6_MERTK	GAS6 - MERTK	GAS	Secreted Signaling	PMID: 27801848
1234	Mac	Mac	GAS6	MERTK	0.0077239	0	GAS6_MERTK	GAS6 - MERTK	GAS	Secreted Signaling	PMID: 27801848
1235	Endo_G	Endo_G	GRN	SORT1	0.0159694	0	GRN_SORT1	GRN - SORT1	GRN	Secreted Signaling	PMID: 29555433
1236	Podo	Endo_G	GRN	SORT1	0.00452218	0	GRN_SORT1	GRN - SORT1	GRN	Secreted Signaling	PMID: 29555433
1237	PT_S1	Endo_G	GRN	SORT1	0.00708411	0	GRN_SORT1	GRN - SORT1	GRN	Secreted Signaling	PMID: 29555433
1238	PT_S2	Endo_G	GRN	SORT1	0.00423527	0	GRN_SORT1	GRN - SORT1	GRN	Secreted Signaling	PMID: 29555433
1239	PT_S3	Endo_G	GRN	SORT1	0.00387371	0	GRN_SORT1	GRN - SORT1	GRN	Secreted Signaling	PMID: 29555433
1240	iPT	Endo_G	GRN	SORT1	0.00399293	0	GRN_SORT1	GRN - SORT1	GRN	Secreted Signaling	PMID: 29555433
1241	C_TAL	Endo_G	GRN	SORT1	0.00140517	0.01	GRN_SORT1	GRN - SORT1	GRN	Secreted Signaling	PMID: 29555433
1242	DCT	Endo_G	GRN	SORT1	0.00464797	0	GRN_SORT1	GRN - SORT1	GRN	Secreted Signaling	PMID: 29555433
1243	CNT	Endo_G	GRN	SORT1	0.00572321	0	GRN_SORT1	GRN - SORT1	GRN	Secreted Signaling	PMID: 29555433
1244	PC	Endo_G	GRN	SORT1	0.00367677	0	GRN_SORT1	GRN - SORT1	GRN	Secreted Signaling	PMID: 29555433
1245	VSMC/Pericyte	VSMC/Pericyte	GRN	SORT1	0.00445941	0	GRN_SORT1	GRN - SORT1	GRN	Secreted Signaling	PMID: 29555433
1246	PT_S1	VSMC/Pericyte	GRN	SORT1	0.00223258	0	GRN_SORT1	GRN - SORT1	GRN	Secreted Signaling	PMID: 29555433
1247	PT_S3	VSMC/Pericyte	GRN	SORT1	0.00148165	0	GRN_SORT1	GRN - SORT1	GRN	Secreted Signaling	PMID: 29555433
1248	iPT	VSMC/Pericyte	GRN	SORT1	0.00114347	0	GRN_SORT1	GRN - SORT1	GRN	Secreted Signaling	PMID: 29555433
1249	CNT	VSMC/Pericyte	GRN	SORT1	0.0025659	0	GRN_SORT1	GRN - SORT1	GRN	Secreted Signaling	PMID: 29555433
1250	Endo_G	Podo	GRN	SORT1	0.00475813	0	GRN_SORT1	GRN - SORT1	GRN	Secreted Signaling	PMID: 29555433
1251	Podo	Podo	GRN	SORT1	0.00390939	0.02	GRN_SORT1	GRN - SORT1	GRN	Secreted Signaling	PMID: 29555433
1252	PT_S1	Podo	GRN	SORT1	0.00397544	0	GRN_SORT1	GRN - SORT1	GRN	Secreted Signaling	PMID: 29555433
1253	PT_S2	Podo	GRN	SORT1	0.00233129	0	GRN_SORT1	GRN - SORT1	GRN	Secreted Signaling	PMID: 29555433
1254	PT_S3	Podo	GRN	SORT1	0.00257806	0	GRN_SORT1	GRN - SORT1	GRN	Secreted Signaling	PMID: 29555433
1255	iPT	Podo	GRN	SORT1	0.00225028	0.01	GRN_SORT1	GRN - SORT1	GRN	Secreted Signaling	PMID: 29555433
1256	DCT	Podo	GRN	SORT1	0.00214592	0	GRN_SORT1	GRN - SORT1	GRN	Secreted Signaling	PMID: 29555433
1257	CNT	Podo	GRN	SORT1	0.00323368	0	GRN_SORT1	GRN - SORT1	GRN	Secreted Signaling	PMID: 29555433
1258	PC	Podo	GRN	SORT1	0.00196995	0	GRN_SORT1	GRN - SORT1	GRN	Secreted Signaling	PMID: 29555433
1259	IC	Podo	GRN	SORT1	0.00176975	0.02	GRN_SORT1	GRN - SORT1	GRN	Secreted Signaling	PMID: 29555433
1260	Endo_G	PT_S1	GRN	SORT1	0.0019202	0	GRN_SORT1	GRN - SORT1	GRN	Secreted Signaling	PMID: 29555433
1261	Fib	PT_S1	GRN	SORT1	0.00146628	0	GRN_SORT1	GRN - SORT1	GRN	Secreted Signaling	PMID: 29555433
1262	PT_S1	PT_S1	GRN	SORT1	0.0026291	0	GRN_SORT1	GRN - SORT1	GRN	Secreted Signaling	PMID: 29555433
1263	CNT	PT_S1	GRN	SORT1	0.00193943	0	GRN_SORT1	GRN - SORT1	GRN	Secreted Signaling	PMID: 29555433
1264	Endo_G	iPT	GRN	SORT1	0.00133685	0.01	GRN_SORT1	GRN - SORT1	GRN	Secreted Signaling	PMID: 29555433
1265	Fib	iPT	GRN	SORT1	0.00105073	0.01	GRN_SORT1	GRN - SORT1	GRN	Secreted Signaling	PMID: 29555433
1266	Endo_G	DCT	GRN	SORT1	0.00245209	0	GRN_SORT1	GRN - SORT1	GRN	Secreted Signaling	PMID: 29555433
1267	PT_S1	DCT	GRN	SORT1	0.00270035	0	GRN_SORT1	GRN - SORT1	GRN	Secreted Signaling	PMID: 29555433
1268	PT_S2	DCT	GRN	SORT1	0.00179192	0.02	GRN_SORT1	GRN - SORT1	GRN	Secreted Signaling	PMID: 29555433
1269	PT_S3	DCT	GRN	SORT1	0.00211047	0.01	GRN_SORT1	GRN - SORT1	GRN	Secreted Signaling	PMID: 29555433
1270	iPT	DCT	GRN	SORT1	0.00144389	0.03	GRN_SORT1	GRN - SORT1	GRN	Secreted Signaling	PMID: 29555433
1271	DCT	DCT	GRN	SORT1	0.00343283	0	GRN_SORT1	GRN - SORT1	GRN	Secreted Signaling	PMID: 29555433
1272	CNT	DCT	GRN	SORT1	0.00294202	0	GRN_SORT1	GRN - SORT1	GRN	Secreted Signaling	PMID: 29555433
1273	PC	DCT	GRN	SORT1	0.00121709	0.03	GRN_SORT1	GRN - SORT1	GRN	Secreted Signaling	PMID: 29555433
1274	Endo_G	CNT	GRN	SORT1	0.00241808	0	GRN_SORT1	GRN - SORT1	GRN	Secreted Signaling	PMID: 29555433
1275	Fib	CNT	GRN	SORT1	0.00202887	0	GRN_SORT1	GRN - SORT1	GRN	Secreted Signaling	PMID: 29555433
1276	VSMC/Pericyte	CNT	GRN	SORT1	0.000847599	0.02	GRN_SORT1	GRN - SORT1	GRN	Secreted Signaling	PMID: 29555433
1277	Podo	CNT	GRN	SORT1	0.00129078	0.04	GRN_SORT1	GRN - SORT1	GRN	Secreted Signaling	PMID: 29555433
1278	PT_S1	CNT	GRN	SORT1	0.00302217	0	GRN_SORT1	GRN - SORT1	GRN	Secreted Signaling	PMID: 29555433
1279	PT_S2	CNT	GRN	SORT1	0.00162967	0	GRN_SORT1	GRN - SORT1	GRN	Secreted Signaling	PMID: 29555433
1280	PT_S3	CNT	GRN	SORT1	0.00199898	0	GRN_SORT1	GRN - SORT1	GRN	Secreted Signaling	PMID: 29555433
1281	iPT	CNT	GRN	SORT1	0.00134174	0.02	GRN_SORT1	GRN - SORT1	GRN	Secreted Signaling	PMID: 29555433
1282	DCT	CNT	GRN	SORT1	0.00234928	0	GRN_SORT1	GRN - SORT1	GRN	Secreted Signaling	PMID: 29555433
1283	CNT	CNT	GRN	SORT1	0.00470098	0	GRN_SORT1	GRN - SORT1	GRN	Secreted Signaling	PMID: 29555433
1284	PC	CNT	GRN	SORT1	0.00129982	0	GRN_SORT1	GRN - SORT1	GRN	Secreted Signaling	PMID: 29555433
1285	Endo_G	PC	GRN	SORT1	0.00153819	0	GRN_SORT1	GRN - SORT1	GRN	Secreted Signaling	PMID: 29555433
1286	Fib	PC	GRN	SORT1	0.00112883	0	GRN_SORT1	GRN - SORT1	GRN	Secreted Signaling	PMID: 29555433
1287	PT_S1	PC	GRN	SORT1	0.00133401	0.01	GRN_SORT1	GRN - SORT1	GRN	Secreted Signaling	PMID: 29555433
1288	DCT	PC	GRN	SORT1	0.000966101	0.03	GRN_SORT1	GRN - SORT1	GRN	Secreted Signaling	PMID: 29555433
1289	CNT	PC	GRN	SORT1	0.00129277	0	GRN_SORT1	GRN - SORT1	GRN	Secreted Signaling	PMID: 29555433
1290	CD4T	CD4T	GRN	SORT1	0.00556607	0.02	GRN_SORT1	GRN - SORT1	GRN	Secreted Signaling	PMID: 29555433
1291	Mac	Mac	GRN	SORT1	0.0062186	0.03	GRN_SORT1	GRN - SORT1	GRN	Secreted Signaling	PMID: 29555433
1292	DCT	Endo_G	COL1A1	ITGA1_ITGB1	0.00105262	0	COL1A1_ITGA1_ITGB1	COL1A1 - (ITGA1+ITGB1)	COLLAGEN	ECM-Receptor	KEGG: hsa04512
1293	CNT	Endo_G	COL1A1	ITGA1_ITGB1	0.000486005	0.01	COL1A1_ITGA1_ITGB1	COL1A1 - (ITGA1+ITGB1)	COLLAGEN	ECM-Receptor	KEGG: hsa04512
1294	PC	Endo_G	COL1A1	ITGA1_ITGB1	0.000593805	0	COL1A1_ITGA1_ITGB1	COL1A1 - (ITGA1+ITGB1)	COLLAGEN	ECM-Receptor	KEGG: hsa04512
1295	Fib	Fib	COL1A1	ITGA1_ITGB1	0.00161445	0.01	COL1A1_ITGA1_ITGB1	COL1A1 - (ITGA1+ITGB1)	COLLAGEN	ECM-Receptor	KEGG: hsa04512
1296	GS_Stromal	Fib	COL1A1	ITGA1_ITGB1	0.000606371	0	COL1A1_ITGA1_ITGB1	COL1A1 - (ITGA1+ITGB1)	COLLAGEN	ECM-Receptor	KEGG: hsa04512
1297	Mono	Fib	COL1A1	ITGA1_ITGB1	0.000901498	0.02	COL1A1_ITGA1_ITGB1	COL1A1 - (ITGA1+ITGB1)	COLLAGEN	ECM-Receptor	KEGG: hsa04512
1298	VSMC/Pericyte	VSMC/Pericyte	COL1A1	ITGA1_ITGB1	0.0108502	0	COL1A1_ITGA1_ITGB1	COL1A1 - (ITGA1+ITGB1)	COLLAGEN	ECM-Receptor	KEGG: hsa04512
1299	CNT	VSMC/Pericyte	COL1A1	ITGA1_ITGB1	0.000280161	0.03	COL1A1_ITGA1_ITGB1	COL1A1 - (ITGA1+ITGB1)	COLLAGEN	ECM-Receptor	KEGG: hsa04512
1300	GS_Stromal	Podo	COL1A1	ITGA1_ITGB1	0.00136373	0	COL1A1_ITGA1_ITGB1	COL1A1 - (ITGA1+ITGB1)	COLLAGEN	ECM-Receptor	KEGG: hsa04512
1301	DCT	Podo	COL1A1	ITGA1_ITGB1	0.000693319	0	COL1A1_ITGA1_ITGB1	COL1A1 - (ITGA1+ITGB1)	COLLAGEN	ECM-Receptor	KEGG: hsa04512
1302	CNT	Podo	COL1A1	ITGA1_ITGB1	0.000390679	0.02	COL1A1_ITGA1_ITGB1	COL1A1 - (ITGA1+ITGB1)	COLLAGEN	ECM-Receptor	KEGG: hsa04512
1303	PC	Podo	COL1A1	ITGA1_ITGB1	0.000454388	0.01	COL1A1_ITGA1_ITGB1	COL1A1 - (ITGA1+ITGB1)	COLLAGEN	ECM-Receptor	KEGG: hsa04512
1304	IC	Podo	COL1A1	ITGA1_ITGB1	0.00113072	0	COL1A1_ITGA1_ITGB1	COL1A1 - (ITGA1+ITGB1)	COLLAGEN	ECM-Receptor	KEGG: hsa04512
1305	Fib	PT_S1	COL1A1	ITGA1_ITGB1	0.000566953	0.01	COL1A1_ITGA1_ITGB1	COL1A1 - (ITGA1+ITGB1)	COLLAGEN	ECM-Receptor	KEGG: hsa04512
1306	VSMC/Pericyte	PT_S1	COL1A1	ITGA1_ITGB1	0.00128282	0	COL1A1_ITGA1_ITGB1	COL1A1 - (ITGA1+ITGB1)	COLLAGEN	ECM-Receptor	KEGG: hsa04512
1307	GS_Stromal	PT_S1	COL1A1	ITGA1_ITGB1	0.000581247	0	COL1A1_ITGA1_ITGB1	COL1A1 - (ITGA1+ITGB1)	COLLAGEN	ECM-Receptor	KEGG: hsa04512
1308	DCT	PT_S1	COL1A1	ITGA1_ITGB1	0.000445998	0.03	COL1A1_ITGA1_ITGB1	COL1A1 - (ITGA1+ITGB1)	COLLAGEN	ECM-Receptor	KEGG: hsa04512
1309	PC	PT_S1	COL1A1	ITGA1_ITGB1	0.000198064	0.04	COL1A1_ITGA1_ITGB1	COL1A1 - (ITGA1+ITGB1)	COLLAGEN	ECM-Receptor	KEGG: hsa04512
1310	IC	PT_S1	COL1A1	ITGA1_ITGB1	0.000404892	0.01	COL1A1_ITGA1_ITGB1	COL1A1 - (ITGA1+ITGB1)	COLLAGEN	ECM-Receptor	KEGG: hsa04512
1311	GS_Stromal	PT_S2	COL1A1	ITGA1_ITGB1	0.000335459	0	COL1A1_ITGA1_ITGB1	COL1A1 - (ITGA1+ITGB1)	COLLAGEN	ECM-Receptor	KEGG: hsa04512
1312	GS_Stromal	DCT	COL1A1	ITGA1_ITGB1	0.00045913	0.01	COL1A1_ITGA1_ITGB1	COL1A1 - (ITGA1+ITGB1)	COLLAGEN	ECM-Receptor	KEGG: hsa04512
1313	Fib	CNT	COL1A1	ITGA1_ITGB1	0.000766032	0	COL1A1_ITGA1_ITGB1	COL1A1 - (ITGA1+ITGB1)	COLLAGEN	ECM-Receptor	KEGG: hsa04512
1314	VSMC/Pericyte	CNT	COL1A1	ITGA1_ITGB1	0.00223701	0	COL1A1_ITGA1_ITGB1	COL1A1 - (ITGA1+ITGB1)	COLLAGEN	ECM-Receptor	KEGG: hsa04512
1315	GS_Stromal	CNT	COL1A1	ITGA1_ITGB1	0.000855256	0	COL1A1_ITGA1_ITGB1	COL1A1 - (ITGA1+ITGB1)	COLLAGEN	ECM-Receptor	KEGG: hsa04512
1316	DCT	CNT	COL1A1	ITGA1_ITGB1	0.000739433	0.01	COL1A1_ITGA1_ITGB1	COL1A1 - (ITGA1+ITGB1)	COLLAGEN	ECM-Receptor	KEGG: hsa04512
1317	CNT	CNT	COL1A1	ITGA1_ITGB1	0.000552675	0.03	COL1A1_ITGA1_ITGB1	COL1A1 - (ITGA1+ITGB1)	COLLAGEN	ECM-Receptor	KEGG: hsa04512
1318	PC	CNT	COL1A1	ITGA1_ITGB1	0.000292118	0.01	COL1A1_ITGA1_ITGB1	COL1A1 - (ITGA1+ITGB1)	COLLAGEN	ECM-Receptor	KEGG: hsa04512
1319	IC	CNT	COL1A1	ITGA1_ITGB1	0.00071929	0.01	COL1A1_ITGA1_ITGB1	COL1A1 - (ITGA1+ITGB1)	COLLAGEN	ECM-Receptor	KEGG: hsa04512
1320	GS_Stromal	IC	COL1A1	ITGA1_ITGB1	0.000764017	0	COL1A1_ITGA1_ITGB1	COL1A1 - (ITGA1+ITGB1)	COLLAGEN	ECM-Receptor	KEGG: hsa04512
1321	IC	IC	COL1A1	ITGA1_ITGB1	0.00109428	0.03	COL1A1_ITGA1_ITGB1	COL1A1 - (ITGA1+ITGB1)	COLLAGEN	ECM-Receptor	KEGG: hsa04512
1322	Fib	Mono	COL1A1	ITGA1_ITGB1	0.00135323	0	COL1A1_ITGA1_ITGB1	COL1A1 - (ITGA1+ITGB1)	COLLAGEN	ECM-Receptor	KEGG: hsa04512
1323	Mono	Mono	COL1A1	ITGA1_ITGB1	0.00319256	0.01	COL1A1_ITGA1_ITGB1	COL1A1 - (ITGA1+ITGB1)	COLLAGEN	ECM-Receptor	KEGG: hsa04512
1324	Mac	Mac	COL1A1	ITGA1_ITGB1	0.0103098	0	COL1A1_ITGA1_ITGB1	COL1A1 - (ITGA1+ITGB1)	COLLAGEN	ECM-Receptor	KEGG: hsa04512
1325	Endo_G	Endo_G	COL1A2	ITGA1_ITGB1	0.014557	0	COL1A2_ITGA1_ITGB1	COL1A2 - (ITGA1+ITGB1)	COLLAGEN	ECM-Receptor	KEGG: hsa04512
1326	Podo	Endo_G	COL1A2	ITGA1_ITGB1	0.0121706	0	COL1A2_ITGA1_ITGB1	COL1A2 - (ITGA1+ITGB1)	COLLAGEN	ECM-Receptor	KEGG: hsa04512
1327	PT_S1	Endo_G	COL1A2	ITGA1_ITGB1	0.00786692	0.01	COL1A2_ITGA1_ITGB1	COL1A2 - (ITGA1+ITGB1)	COLLAGEN	ECM-Receptor	KEGG: hsa04512
1328	PT_S2	Endo_G	COL1A2	ITGA1_ITGB1	0.00617126	0	COL1A2_ITGA1_ITGB1	COL1A2 - (ITGA1+ITGB1)	COLLAGEN	ECM-Receptor	KEGG: hsa04512
1329	PT_S3	Endo_G	COL1A2	ITGA1_ITGB1	0.00870006	0	COL1A2_ITGA1_ITGB1	COL1A2 - (ITGA1+ITGB1)	COLLAGEN	ECM-Receptor	KEGG: hsa04512
1330	iPT	Endo_G	COL1A2	ITGA1_ITGB1	0.0147413	0	COL1A2_ITGA1_ITGB1	COL1A2 - (ITGA1+ITGB1)	COLLAGEN	ECM-Receptor	KEGG: hsa04512
1331	C_TAL	Endo_G	COL1A2	ITGA1_ITGB1	0.00989915	0	COL1A2_ITGA1_ITGB1	COL1A2 - (ITGA1+ITGB1)	COLLAGEN	ECM-Receptor	KEGG: hsa04512
1332	DCT	Endo_G	COL1A2	ITGA1_ITGB1	0.00537796	0.01	COL1A2_ITGA1_ITGB1	COL1A2 - (ITGA1+ITGB1)	COLLAGEN	ECM-Receptor	KEGG: hsa04512
1333	CNT	Endo_G	COL1A2	ITGA1_ITGB1	0.00710322	0	COL1A2_ITGA1_ITGB1	COL1A2 - (ITGA1+ITGB1)	COLLAGEN	ECM-Receptor	KEGG: hsa04512
1334	PC	Endo_G	COL1A2	ITGA1_ITGB1	0.00602199	0.01	COL1A2_ITGA1_ITGB1	COL1A2 - (ITGA1+ITGB1)	COLLAGEN	ECM-Receptor	KEGG: hsa04512
1335	Fib	Fib	COL1A2	ITGA1_ITGB1	0.0101536	0.03	COL1A2_ITGA1_ITGB1	COL1A2 - (ITGA1+ITGB1)	COLLAGEN	ECM-Receptor	KEGG: hsa04512
1336	GS_Stromal	Fib	COL1A2	ITGA1_ITGB1	0.0034821	0.04	COL1A2_ITGA1_ITGB1	COL1A2 - (ITGA1+ITGB1)	COLLAGEN	ECM-Receptor	KEGG: hsa04512
1337	iPT	Fib	COL1A2	ITGA1_ITGB1	0.00474742	0.03	COL1A2_ITGA1_ITGB1	COL1A2 - (ITGA1+ITGB1)	COLLAGEN	ECM-Receptor	KEGG: hsa04512
1338	Mono	Fib	COL1A2	ITGA1_ITGB1	0.00777024	0	COL1A2_ITGA1_ITGB1	COL1A2 - (ITGA1+ITGB1)	COLLAGEN	ECM-Receptor	KEGG: hsa04512
1339	VSMC/Pericyte	VSMC/Pericyte	COL1A2	ITGA1_ITGB1	0.0443659	0	COL1A2_ITGA1_ITGB1	COL1A2 - (ITGA1+ITGB1)	COLLAGEN	ECM-Receptor	KEGG: hsa04512
1340	PT_S1	VSMC/Pericyte	COL1A2	ITGA1_ITGB1	0.00320325	0.02	COL1A2_ITGA1_ITGB1	COL1A2 - (ITGA1+ITGB1)	COLLAGEN	ECM-Receptor	KEGG: hsa04512
1341	PT_S3	VSMC/Pericyte	COL1A2	ITGA1_ITGB1	0.00431705	0	COL1A2_ITGA1_ITGB1	COL1A2 - (ITGA1+ITGB1)	COLLAGEN	ECM-Receptor	KEGG: hsa04512
1342	iPT	VSMC/Pericyte	COL1A2	ITGA1_ITGB1	0.00549391	0	COL1A2_ITGA1_ITGB1	COL1A2 - (ITGA1+ITGB1)	COLLAGEN	ECM-Receptor	KEGG: hsa04512
1343	C_TAL	VSMC/Pericyte	COL1A2	ITGA1_ITGB1	0.00690042	0	COL1A2_ITGA1_ITGB1	COL1A2 - (ITGA1+ITGB1)	COLLAGEN	ECM-Receptor	KEGG: hsa04512
1344	CNT	VSMC/Pericyte	COL1A2	ITGA1_ITGB1	0.00411618	0.01	COL1A2_ITGA1_ITGB1	COL1A2 - (ITGA1+ITGB1)	COLLAGEN	ECM-Receptor	KEGG: hsa04512
1345	Endo_G	Podo	COL1A2	ITGA1_ITGB1	0.00619243	0.01	COL1A2_ITGA1_ITGB1	COL1A2 - (ITGA1+ITGB1)	COLLAGEN	ECM-Receptor	KEGG: hsa04512
1346	GS_Stromal	Podo	COL1A2	ITGA1_ITGB1	0.00775166	0	COL1A2_ITGA1_ITGB1	COL1A2 - (ITGA1+ITGB1)	COLLAGEN	ECM-Receptor	KEGG: hsa04512
1347	Podo	Podo	COL1A2	ITGA1_ITGB1	0.0151498	0	COL1A2_ITGA1_ITGB1	COL1A2 - (ITGA1+ITGB1)	COLLAGEN	ECM-Receptor	KEGG: hsa04512
1348	PT_S1	Podo	COL1A2	ITGA1_ITGB1	0.00631722	0.01	COL1A2_ITGA1_ITGB1	COL1A2 - (ITGA1+ITGB1)	COLLAGEN	ECM-Receptor	KEGG: hsa04512
1349	PT_S2	Podo	COL1A2	ITGA1_ITGB1	0.00487128	0.02	COL1A2_ITGA1_ITGB1	COL1A2 - (ITGA1+ITGB1)	COLLAGEN	ECM-Receptor	KEGG: hsa04512
1350	PT_S3	Podo	COL1A2	ITGA1_ITGB1	0.00832645	0	COL1A2_ITGA1_ITGB1	COL1A2 - (ITGA1+ITGB1)	COLLAGEN	ECM-Receptor	KEGG: hsa04512
1351	iPT	Podo	COL1A2	ITGA1_ITGB1	0.0119919	0	COL1A2_ITGA1_ITGB1	COL1A2 - (ITGA1+ITGB1)	COLLAGEN	ECM-Receptor	KEGG: hsa04512
1352	C_TAL	Podo	COL1A2	ITGA1_ITGB1	0.00823708	0	COL1A2_ITGA1_ITGB1	COL1A2 - (ITGA1+ITGB1)	COLLAGEN	ECM-Receptor	KEGG: hsa04512
1353	CNT	Podo	COL1A2	ITGA1_ITGB1	0.00574559	0.01	COL1A2_ITGA1_ITGB1	COL1A2 - (ITGA1+ITGB1)	COLLAGEN	ECM-Receptor	KEGG: hsa04512
1354	PC	Podo	COL1A2	ITGA1_ITGB1	0.00463043	0.02	COL1A2_ITGA1_ITGB1	COL1A2 - (ITGA1+ITGB1)	COLLAGEN	ECM-Receptor	KEGG: hsa04512
1355	IC	Podo	COL1A2	ITGA1_ITGB1	0.00865674	0	COL1A2_ITGA1_ITGB1	COL1A2 - (ITGA1+ITGB1)	COLLAGEN	ECM-Receptor	KEGG: hsa04512
1356	Fib	PT_S1	COL1A2	ITGA1_ITGB1	0.00357556	0	COL1A2_ITGA1_ITGB1	COL1A2 - (ITGA1+ITGB1)	COLLAGEN	ECM-Receptor	KEGG: hsa04512
1357	VSMC/Pericyte	PT_S1	COL1A2	ITGA1_ITGB1	0.00540689	0	COL1A2_ITGA1_ITGB1	COL1A2 - (ITGA1+ITGB1)	COLLAGEN	ECM-Receptor	KEGG: hsa04512
1358	GS_Stromal	PT_S1	COL1A2	ITGA1_ITGB1	0.00334657	0	COL1A2_ITGA1_ITGB1	COL1A2 - (ITGA1+ITGB1)	COLLAGEN	ECM-Receptor	KEGG: hsa04512
1359	iPT	PT_S1	COL1A2	ITGA1_ITGB1	0.00592512	0	COL1A2_ITGA1_ITGB1	COL1A2 - (ITGA1+ITGB1)	COLLAGEN	ECM-Receptor	KEGG: hsa04512
1360	C_TAL	PT_S1	COL1A2	ITGA1_ITGB1	0.00390393	0.02	COL1A2_ITGA1_ITGB1	COL1A2 - (ITGA1+ITGB1)	COLLAGEN	ECM-Receptor	KEGG: hsa04512
1361	Fib	CNT	COL1A2	ITGA1_ITGB1	0.00480191	0	COL1A2_ITGA1_ITGB1	COL1A2 - (ITGA1+ITGB1)	COLLAGEN	ECM-Receptor	KEGG: hsa04512
1362	VSMC/Pericyte	CNT	COL1A2	ITGA1_ITGB1	0.0093124	0	COL1A2_ITGA1_ITGB1	COL1A2 - (ITGA1+ITGB1)	COLLAGEN	ECM-Receptor	KEGG: hsa04512
1363	GS_Stromal	CNT	COL1A2	ITGA1_ITGB1	0.00489603	0	COL1A2_ITGA1_ITGB1	COL1A2 - (ITGA1+ITGB1)	COLLAGEN	ECM-Receptor	KEGG: hsa04512
1364	Podo	CNT	COL1A2	ITGA1_ITGB1	0.00490693	0	COL1A2_ITGA1_ITGB1	COL1A2 - (ITGA1+ITGB1)	COLLAGEN	ECM-Receptor	KEGG: hsa04512
1365	PT_S3	CNT	COL1A2	ITGA1_ITGB1	0.00632778	0.01	COL1A2_ITGA1_ITGB1	COL1A2 - (ITGA1+ITGB1)	COLLAGEN	ECM-Receptor	KEGG: hsa04512
1366	iPT	CNT	COL1A2	ITGA1_ITGB1	0.00702684	0	COL1A2_ITGA1_ITGB1	COL1A2 - (ITGA1+ITGB1)	COLLAGEN	ECM-Receptor	KEGG: hsa04512
1367	C_TAL	CNT	COL1A2	ITGA1_ITGB1	0.00587657	0	COL1A2_ITGA1_ITGB1	COL1A2 - (ITGA1+ITGB1)	COLLAGEN	ECM-Receptor	KEGG: hsa04512
1368	M_TAL	CNT	COL1A2	ITGA1_ITGB1	0.00363586	0.01	COL1A2_ITGA1_ITGB1	COL1A2 - (ITGA1+ITGB1)	COLLAGEN	ECM-Receptor	KEGG: hsa04512
1369	IC	CNT	COL1A2	ITGA1_ITGB1	0.00554441	0	COL1A2_ITGA1_ITGB1	COL1A2 - (ITGA1+ITGB1)	COLLAGEN	ECM-Receptor	KEGG: hsa04512
1370	GS_Stromal	IC	COL1A2	ITGA1_ITGB1	0.00438988	0.03	COL1A2_ITGA1_ITGB1	COL1A2 - (ITGA1+ITGB1)	COLLAGEN	ECM-Receptor	KEGG: hsa04512
1371	iPT	IC	COL1A2	ITGA1_ITGB1	0.00468836	0.03	COL1A2_ITGA1_ITGB1	COL1A2 - (ITGA1+ITGB1)	COLLAGEN	ECM-Receptor	KEGG: hsa04512
1372	Fib	Mono	COL1A2	ITGA1_ITGB1	0.00843525	0.01	COL1A2_ITGA1_ITGB1	COL1A2 - (ITGA1+ITGB1)	COLLAGEN	ECM-Receptor	KEGG: hsa04512
1373	PT_S3	Mono	COL1A2	ITGA1_ITGB1	0.00389855	0.03	COL1A2_ITGA1_ITGB1	COL1A2 - (ITGA1+ITGB1)	COLLAGEN	ECM-Receptor	KEGG: hsa04512
1374	iPT	Mono	COL1A2	ITGA1_ITGB1	0.00647645	0	COL1A2_ITGA1_ITGB1	COL1A2 - (ITGA1+ITGB1)	COLLAGEN	ECM-Receptor	KEGG: hsa04512
1375	C_TAL	Mono	COL1A2	ITGA1_ITGB1	0.00460588	0	COL1A2_ITGA1_ITGB1	COL1A2 - (ITGA1+ITGB1)	COLLAGEN	ECM-Receptor	KEGG: hsa04512
1376	Mono	Mono	COL1A2	ITGA1_ITGB1	0.0271161	0	COL1A2_ITGA1_ITGB1	COL1A2 - (ITGA1+ITGB1)	COLLAGEN	ECM-Receptor	KEGG: hsa04512
1377	C_TAL	Mac	COL1A2	ITGA1_ITGB1	0.0054283	0	COL1A2_ITGA1_ITGB1	COL1A2 - (ITGA1+ITGB1)	COLLAGEN	ECM-Receptor	KEGG: hsa04512
1378	Mac	Mac	COL1A2	ITGA1_ITGB1	0.036414	0	COL1A2_ITGA1_ITGB1	COL1A2 - (ITGA1+ITGB1)	COLLAGEN	ECM-Receptor	KEGG: hsa04512
1379	Endo_G	Endo_G	COL4A1	ITGA1_ITGB1	0.025507	0	COL4A1_ITGA1_ITGB1	COL4A1 - (ITGA1+ITGB1)	COLLAGEN	ECM-Receptor	KEGG: hsa04512
1380	Podo	Endo_G	COL4A1	ITGA1_ITGB1	0.0119464	0	COL4A1_ITGA1_ITGB1	COL4A1 - (ITGA1+ITGB1)	COLLAGEN	ECM-Receptor	KEGG: hsa04512
1381	PT_S1	Endo_G	COL4A1	ITGA1_ITGB1	0.00641055	0	COL4A1_ITGA1_ITGB1	COL4A1 - (ITGA1+ITGB1)	COLLAGEN	ECM-Receptor	KEGG: hsa04512
1382	PT_S2	Endo_G	COL4A1	ITGA1_ITGB1	0.00513965	0	COL4A1_ITGA1_ITGB1	COL4A1 - (ITGA1+ITGB1)	COLLAGEN	ECM-Receptor	KEGG: hsa04512
1383	PT_S3	Endo_G	COL4A1	ITGA1_ITGB1	0.00403211	0.01	COL4A1_ITGA1_ITGB1	COL4A1 - (ITGA1+ITGB1)	COLLAGEN	ECM-Receptor	KEGG: hsa04512
1384	iPT	Endo_G	COL4A1	ITGA1_ITGB1	0.00783667	0	COL4A1_ITGA1_ITGB1	COL4A1 - (ITGA1+ITGB1)	COLLAGEN	ECM-Receptor	KEGG: hsa04512
1385	C_TAL	Endo_G	COL4A1	ITGA1_ITGB1	0.00574788	0	COL4A1_ITGA1_ITGB1	COL4A1 - (ITGA1+ITGB1)	COLLAGEN	ECM-Receptor	KEGG: hsa04512
1386	DCT	Endo_G	COL4A1	ITGA1_ITGB1	0.00398557	0.01	COL4A1_ITGA1_ITGB1	COL4A1 - (ITGA1+ITGB1)	COLLAGEN	ECM-Receptor	KEGG: hsa04512
1387	CNT	Endo_G	COL4A1	ITGA1_ITGB1	0.00473905	0	COL4A1_ITGA1_ITGB1	COL4A1 - (ITGA1+ITGB1)	COLLAGEN	ECM-Receptor	KEGG: hsa04512
1388	PC	Endo_G	COL4A1	ITGA1_ITGB1	0.005401	0	COL4A1_ITGA1_ITGB1	COL4A1 - (ITGA1+ITGB1)	COLLAGEN	ECM-Receptor	KEGG: hsa04512
1389	GS_Stromal	Fib	COL4A1	ITGA1_ITGB1	0.00307391	0	COL4A1_ITGA1_ITGB1	COL4A1 - (ITGA1+ITGB1)	COLLAGEN	ECM-Receptor	KEGG: hsa04512
1390	Mono	Fib	COL4A1	ITGA1_ITGB1	0.00429311	0.02	COL4A1_ITGA1_ITGB1	COL4A1 - (ITGA1+ITGB1)	COLLAGEN	ECM-Receptor	KEGG: hsa04512
1391	VSMC/Pericyte	VSMC/Pericyte	COL4A1	ITGA1_ITGB1	0.0138868	0	COL4A1_ITGA1_ITGB1	COL4A1 - (ITGA1+ITGB1)	COLLAGEN	ECM-Receptor	KEGG: hsa04512
1392	PT_S1	VSMC/Pericyte	COL4A1	ITGA1_ITGB1	0.00260798	0	COL4A1_ITGA1_ITGB1	COL4A1 - (ITGA1+ITGB1)	COLLAGEN	ECM-Receptor	KEGG: hsa04512
1393	PT_S3	VSMC/Pericyte	COL4A1	ITGA1_ITGB1	0.00199399	0.02	COL4A1_ITGA1_ITGB1	COL4A1 - (ITGA1+ITGB1)	COLLAGEN	ECM-Receptor	KEGG: hsa04512
1394	iPT	VSMC/Pericyte	COL4A1	ITGA1_ITGB1	0.00290884	0	COL4A1_ITGA1_ITGB1	COL4A1 - (ITGA1+ITGB1)	COLLAGEN	ECM-Receptor	KEGG: hsa04512
1395	C_TAL	VSMC/Pericyte	COL4A1	ITGA1_ITGB1	0.00399419	0	COL4A1_ITGA1_ITGB1	COL4A1 - (ITGA1+ITGB1)	COLLAGEN	ECM-Receptor	KEGG: hsa04512
1396	CNT	VSMC/Pericyte	COL4A1	ITGA1_ITGB1	0.00274105	0.01	COL4A1_ITGA1_ITGB1	COL4A1 - (ITGA1+ITGB1)	COLLAGEN	ECM-Receptor	KEGG: hsa04512
1397	Endo_G	Podo	COL4A1	ITGA1_ITGB1	0.0108987	0	COL4A1_ITGA1_ITGB1	COL4A1 - (ITGA1+ITGB1)	COLLAGEN	ECM-Receptor	KEGG: hsa04512
1398	GS_Stromal	Podo	COL4A1	ITGA1_ITGB1	0.00685285	0	COL4A1_ITGA1_ITGB1	COL4A1 - (ITGA1+ITGB1)	COLLAGEN	ECM-Receptor	KEGG: hsa04512
1399	Podo	Podo	COL4A1	ITGA1_ITGB1	0.0148683	0	COL4A1_ITGA1_ITGB1	COL4A1 - (ITGA1+ITGB1)	COLLAGEN	ECM-Receptor	KEGG: hsa04512
1400	PT_S1	Podo	COL4A1	ITGA1_ITGB1	0.00514242	0	COL4A1_ITGA1_ITGB1	COL4A1 - (ITGA1+ITGB1)	COLLAGEN	ECM-Receptor	KEGG: hsa04512
1401	PT_S2	Podo	COL4A1	ITGA1_ITGB1	0.00405317	0	COL4A1_ITGA1_ITGB1	COL4A1 - (ITGA1+ITGB1)	COLLAGEN	ECM-Receptor	KEGG: hsa04512
1402	PT_S3	Podo	COL4A1	ITGA1_ITGB1	0.00384343	0	COL4A1_ITGA1_ITGB1	COL4A1 - (ITGA1+ITGB1)	COLLAGEN	ECM-Receptor	KEGG: hsa04512
1403	iPT	Podo	COL4A1	ITGA1_ITGB1	0.00634445	0	COL4A1_ITGA1_ITGB1	COL4A1 - (ITGA1+ITGB1)	COLLAGEN	ECM-Receptor	KEGG: hsa04512
1404	C_TAL	Podo	COL4A1	ITGA1_ITGB1	0.00476507	0	COL4A1_ITGA1_ITGB1	COL4A1 - (ITGA1+ITGB1)	COLLAGEN	ECM-Receptor	KEGG: hsa04512
1405	DCT	Podo	COL4A1	ITGA1_ITGB1	0.00263196	0.03	COL4A1_ITGA1_ITGB1	COL4A1 - (ITGA1+ITGB1)	COLLAGEN	ECM-Receptor	KEGG: hsa04512
1406	CNT	Podo	COL4A1	ITGA1_ITGB1	0.00382476	0	COL4A1_ITGA1_ITGB1	COL4A1 - (ITGA1+ITGB1)	COLLAGEN	ECM-Receptor	KEGG: hsa04512
1407	PC	Podo	COL4A1	ITGA1_ITGB1	0.00415064	0	COL4A1_ITGA1_ITGB1	COL4A1 - (ITGA1+ITGB1)	COLLAGEN	ECM-Receptor	KEGG: hsa04512
1408	IC	Podo	COL4A1	ITGA1_ITGB1	0.00442666	0	COL4A1_ITGA1_ITGB1	COL4A1 - (ITGA1+ITGB1)	COLLAGEN	ECM-Receptor	KEGG: hsa04512
1409	Endo_G	PT_S1	COL4A1	ITGA1_ITGB1	0.00444337	0	COL4A1_ITGA1_ITGB1	COL4A1 - (ITGA1+ITGB1)	COLLAGEN	ECM-Receptor	KEGG: hsa04512
1410	VSMC/Pericyte	PT_S1	COL4A1	ITGA1_ITGB1	0.00164629	0	COL4A1_ITGA1_ITGB1	COL4A1 - (ITGA1+ITGB1)	COLLAGEN	ECM-Receptor	KEGG: hsa04512
1411	GS_Stromal	PT_S1	COL4A1	ITGA1_ITGB1	0.00295317	0	COL4A1_ITGA1_ITGB1	COL4A1 - (ITGA1+ITGB1)	COLLAGEN	ECM-Receptor	KEGG: hsa04512
1412	Podo	PT_S1	COL4A1	ITGA1_ITGB1	0.00390882	0	COL4A1_ITGA1_ITGB1	COL4A1 - (ITGA1+ITGB1)	COLLAGEN	ECM-Receptor	KEGG: hsa04512
1413	iPT	PT_S1	COL4A1	ITGA1_ITGB1	0.00311135	0.04	COL4A1_ITGA1_ITGB1	COL4A1 - (ITGA1+ITGB1)	COLLAGEN	ECM-Receptor	KEGG: hsa04512
1414	C_TAL	PT_S1	COL4A1	ITGA1_ITGB1	0.00224538	0.03	COL4A1_ITGA1_ITGB1	COL4A1 - (ITGA1+ITGB1)	COLLAGEN	ECM-Receptor	KEGG: hsa04512
1415	Endo_G	DCT	COL4A1	ITGA1_ITGB1	0.00281098	0.04	COL4A1_ITGA1_ITGB1	COL4A1 - (ITGA1+ITGB1)	COLLAGEN	ECM-Receptor	KEGG: hsa04512
1416	GS_Stromal	DCT	COL4A1	ITGA1_ITGB1	0.00233659	0.04	COL4A1_ITGA1_ITGB1	COL4A1 - (ITGA1+ITGB1)	COLLAGEN	ECM-Receptor	KEGG: hsa04512
1417	Endo_G	CNT	COL4A1	ITGA1_ITGB1	0.00543204	0	COL4A1_ITGA1_ITGB1	COL4A1 - (ITGA1+ITGB1)	COLLAGEN	ECM-Receptor	KEGG: hsa04512
1418	Fib	CNT	COL4A1	ITGA1_ITGB1	0.00245898	0.01	COL4A1_ITGA1_ITGB1	COL4A1 - (ITGA1+ITGB1)	COLLAGEN	ECM-Receptor	KEGG: hsa04512
1419	VSMC/Pericyte	CNT	COL4A1	ITGA1_ITGB1	0.00286768	0	COL4A1_ITGA1_ITGB1	COL4A1 - (ITGA1+ITGB1)	COLLAGEN	ECM-Receptor	KEGG: hsa04512
1420	GS_Stromal	CNT	COL4A1	ITGA1_ITGB1	0.004324	0	COL4A1_ITGA1_ITGB1	COL4A1 - (ITGA1+ITGB1)	COLLAGEN	ECM-Receptor	KEGG: hsa04512
1421	Podo	CNT	COL4A1	ITGA1_ITGB1	0.00481512	0	COL4A1_ITGA1_ITGB1	COL4A1 - (ITGA1+ITGB1)	COLLAGEN	ECM-Receptor	KEGG: hsa04512
1422	PT_S1	CNT	COL4A1	ITGA1_ITGB1	0.0038182	0.02	COL4A1_ITGA1_ITGB1	COL4A1 - (ITGA1+ITGB1)	COLLAGEN	ECM-Receptor	KEGG: hsa04512
1423	PT_S2	CNT	COL4A1	ITGA1_ITGB1	0.00276944	0.02	COL4A1_ITGA1_ITGB1	COL4A1 - (ITGA1+ITGB1)	COLLAGEN	ECM-Receptor	KEGG: hsa04512
1424	iPT	CNT	COL4A1	ITGA1_ITGB1	0.00370228	0	COL4A1_ITGA1_ITGB1	COL4A1 - (ITGA1+ITGB1)	COLLAGEN	ECM-Receptor	KEGG: hsa04512
1425	C_TAL	CNT	COL4A1	ITGA1_ITGB1	0.00338871	0	COL4A1_ITGA1_ITGB1	COL4A1 - (ITGA1+ITGB1)	COLLAGEN	ECM-Receptor	KEGG: hsa04512
1426	M_TAL	CNT	COL4A1	ITGA1_ITGB1	0.00222089	0.04	COL4A1_ITGA1_ITGB1	COL4A1 - (ITGA1+ITGB1)	COLLAGEN	ECM-Receptor	KEGG: hsa04512
1427	CNT	CNT	COL4A1	ITGA1_ITGB1	0.00542913	0.02	COL4A1_ITGA1_ITGB1	COL4A1 - (ITGA1+ITGB1)	COLLAGEN	ECM-Receptor	KEGG: hsa04512
1428	PC	CNT	COL4A1	ITGA1_ITGB1	0.00267812	0.01	COL4A1_ITGA1_ITGB1	COL4A1 - (ITGA1+ITGB1)	COLLAGEN	ECM-Receptor	KEGG: hsa04512
1429	IC	CNT	COL4A1	ITGA1_ITGB1	0.00282433	0.02	COL4A1_ITGA1_ITGB1	COL4A1 - (ITGA1+ITGB1)	COLLAGEN	ECM-Receptor	KEGG: hsa04512
1430	GS_Stromal	IC	COL4A1	ITGA1_ITGB1	0.00387496	0	COL4A1_ITGA1_ITGB1	COL4A1 - (ITGA1+ITGB1)	COLLAGEN	ECM-Receptor	KEGG: hsa04512
1431	Podo	IC	COL4A1	ITGA1_ITGB1	0.00398772	0.01	COL4A1_ITGA1_ITGB1	COL4A1 - (ITGA1+ITGB1)	COLLAGEN	ECM-Receptor	KEGG: hsa04512
1432	Fib	Mono	COL4A1	ITGA1_ITGB1	0.00433365	0.04	COL4A1_ITGA1_ITGB1	COL4A1 - (ITGA1+ITGB1)	COLLAGEN	ECM-Receptor	KEGG: hsa04512
1433	iPT	Mono	COL4A1	ITGA1_ITGB1	0.00342291	0.01	COL4A1_ITGA1_ITGB1	COL4A1 - (ITGA1+ITGB1)	COLLAGEN	ECM-Receptor	KEGG: hsa04512
1434	C_TAL	Mono	COL4A1	ITGA1_ITGB1	0.00266234	0.02	COL4A1_ITGA1_ITGB1	COL4A1 - (ITGA1+ITGB1)	COLLAGEN	ECM-Receptor	KEGG: hsa04512
1435	Mono	Mono	COL4A1	ITGA1_ITGB1	0.0150933	0	COL4A1_ITGA1_ITGB1	COL4A1 - (ITGA1+ITGB1)	COLLAGEN	ECM-Receptor	KEGG: hsa04512
1436	C_TAL	Mac	COL4A1	ITGA1_ITGB1	0.00314213	0	COL4A1_ITGA1_ITGB1	COL4A1 - (ITGA1+ITGB1)	COLLAGEN	ECM-Receptor	KEGG: hsa04512
1437	Mac	Mac	COL4A1	ITGA1_ITGB1	0.0145279	0	COL4A1_ITGA1_ITGB1	COL4A1 - (ITGA1+ITGB1)	COLLAGEN	ECM-Receptor	KEGG: hsa04512
1438	Endo_G	Endo_G	COL4A2	ITGA1_ITGB1	0.00819748	0	COL4A2_ITGA1_ITGB1	COL4A2 - (ITGA1+ITGB1)	COLLAGEN	ECM-Receptor	KEGG: hsa04512
1439	Podo	Endo_G	COL4A2	ITGA1_ITGB1	0.00509234	0	COL4A2_ITGA1_ITGB1	COL4A2 - (ITGA1+ITGB1)	COLLAGEN	ECM-Receptor	KEGG: hsa04512
1440	PT_S1	Endo_G	COL4A2	ITGA1_ITGB1	0.00197455	0	COL4A2_ITGA1_ITGB1	COL4A2 - (ITGA1+ITGB1)	COLLAGEN	ECM-Receptor	KEGG: hsa04512
1441	iPT	Endo_G	COL4A2	ITGA1_ITGB1	0.00239646	0	COL4A2_ITGA1_ITGB1	COL4A2 - (ITGA1+ITGB1)	COLLAGEN	ECM-Receptor	KEGG: hsa04512
1442	DCT	Endo_G	COL4A2	ITGA1_ITGB1	0.00120242	0	COL4A2_ITGA1_ITGB1	COL4A2 - (ITGA1+ITGB1)	COLLAGEN	ECM-Receptor	KEGG: hsa04512
1443	CNT	Endo_G	COL4A2	ITGA1_ITGB1	0.000809123	0.02	COL4A2_ITGA1_ITGB1	COL4A2 - (ITGA1+ITGB1)	COLLAGEN	ECM-Receptor	KEGG: hsa04512
1444	PC	Endo_G	COL4A2	ITGA1_ITGB1	0.000712295	0.02	COL4A2_ITGA1_ITGB1	COL4A2 - (ITGA1+ITGB1)	COLLAGEN	ECM-Receptor	KEGG: hsa04512
1445	iPT	Fib	COL4A2	ITGA1_ITGB1	0.000757116	0.02	COL4A2_ITGA1_ITGB1	COL4A2 - (ITGA1+ITGB1)	COLLAGEN	ECM-Receptor	KEGG: hsa04512
1446	Mono	Fib	COL4A2	ITGA1_ITGB1	0.0011521	0.04	COL4A2_ITGA1_ITGB1	COL4A2 - (ITGA1+ITGB1)	COLLAGEN	ECM-Receptor	KEGG: hsa04512
1447	VSMC/Pericyte	VSMC/Pericyte	COL4A2	ITGA1_ITGB1	0.0112278	0	COL4A2_ITGA1_ITGB1	COL4A2 - (ITGA1+ITGB1)	COLLAGEN	ECM-Receptor	KEGG: hsa04512
1448	PT_S1	VSMC/Pericyte	COL4A2	ITGA1_ITGB1	0.000801175	0	COL4A2_ITGA1_ITGB1	COL4A2 - (ITGA1+ITGB1)	COLLAGEN	ECM-Receptor	KEGG: hsa04512
1449	iPT	VSMC/Pericyte	COL4A2	ITGA1_ITGB1	0.000886704	0	COL4A2_ITGA1_ITGB1	COL4A2 - (ITGA1+ITGB1)	COLLAGEN	ECM-Receptor	KEGG: hsa04512
1450	Endo_G	Podo	COL4A2	ITGA1_ITGB1	0.00347821	0	COL4A2_ITGA1_ITGB1	COL4A2 - (ITGA1+ITGB1)	COLLAGEN	ECM-Receptor	KEGG: hsa04512
1451	GS_Stromal	Podo	COL4A2	ITGA1_ITGB1	0.00054701	0	COL4A2_ITGA1_ITGB1	COL4A2 - (ITGA1+ITGB1)	COLLAGEN	ECM-Receptor	KEGG: hsa04512
1452	Podo	Podo	COL4A2	ITGA1_ITGB1	0.00630797	0	COL4A2_ITGA1_ITGB1	COL4A2 - (ITGA1+ITGB1)	COLLAGEN	ECM-Receptor	KEGG: hsa04512
1453	PT_S1	Podo	COL4A2	ITGA1_ITGB1	0.00157897	0	COL4A2_ITGA1_ITGB1	COL4A2 - (ITGA1+ITGB1)	COLLAGEN	ECM-Receptor	KEGG: hsa04512
1454	iPT	Podo	COL4A2	ITGA1_ITGB1	0.00193283	0	COL4A2_ITGA1_ITGB1	COL4A2 - (ITGA1+ITGB1)	COLLAGEN	ECM-Receptor	KEGG: hsa04512
1455	DCT	Podo	COL4A2	ITGA1_ITGB1	0.000792091	0.01	COL4A2_ITGA1_ITGB1	COL4A2 - (ITGA1+ITGB1)	COLLAGEN	ECM-Receptor	KEGG: hsa04512
1456	Endo_G	PT_S1	COL4A2	ITGA1_ITGB1	0.00140272	0	COL4A2_ITGA1_ITGB1	COL4A2 - (ITGA1+ITGB1)	COLLAGEN	ECM-Receptor	KEGG: hsa04512
1457	Fib	PT_S1	COL4A2	ITGA1_ITGB1	0.000566953	0.03	COL4A2_ITGA1_ITGB1	COL4A2 - (ITGA1+ITGB1)	COLLAGEN	ECM-Receptor	KEGG: hsa04512
1458	VSMC/Pericyte	PT_S1	COL4A2	ITGA1_ITGB1	0.0013279	0	COL4A2_ITGA1_ITGB1	COL4A2 - (ITGA1+ITGB1)	COLLAGEN	ECM-Receptor	KEGG: hsa04512
1459	Podo	PT_S1	COL4A2	ITGA1_ITGB1	0.00164623	0	COL4A2_ITGA1_ITGB1	COL4A2 - (ITGA1+ITGB1)	COLLAGEN	ECM-Receptor	KEGG: hsa04512
1460	PT_S1	PT_S1	COL4A2	ITGA1_ITGB1	0.00104208	0	COL4A2_ITGA1_ITGB1	COL4A2 - (ITGA1+ITGB1)	COLLAGEN	ECM-Receptor	KEGG: hsa04512
1461	iPT	PT_S1	COL4A2	ITGA1_ITGB1	0.000942373	0	COL4A2_ITGA1_ITGB1	COL4A2 - (ITGA1+ITGB1)	COLLAGEN	ECM-Receptor	KEGG: hsa04512
1462	Podo	PT_S2	COL4A2	ITGA1_ITGB1	0.000863714	0.04	COL4A2_ITGA1_ITGB1	COL4A2 - (ITGA1+ITGB1)	COLLAGEN	ECM-Receptor	KEGG: hsa04512
1463	Podo	DCT	COL4A2	ITGA1_ITGB1	0.000856842	0.02	COL4A2_ITGA1_ITGB1	COL4A2 - (ITGA1+ITGB1)	COLLAGEN	ECM-Receptor	KEGG: hsa04512
1464	Endo_G	CNT	COL4A2	ITGA1_ITGB1	0.0017232	0	COL4A2_ITGA1_ITGB1	COL4A2 - (ITGA1+ITGB1)	COLLAGEN	ECM-Receptor	KEGG: hsa04512
1465	Fib	CNT	COL4A2	ITGA1_ITGB1	0.000766032	0.01	COL4A2_ITGA1_ITGB1	COL4A2 - (ITGA1+ITGB1)	COLLAGEN	ECM-Receptor	KEGG: hsa04512
1466	VSMC/Pericyte	CNT	COL4A2	ITGA1_ITGB1	0.00231532	0	COL4A2_ITGA1_ITGB1	COL4A2 - (ITGA1+ITGB1)	COLLAGEN	ECM-Receptor	KEGG: hsa04512
1467	Podo	CNT	COL4A2	ITGA1_ITGB1	0.00203458	0	COL4A2_ITGA1_ITGB1	COL4A2 - (ITGA1+ITGB1)	COLLAGEN	ECM-Receptor	KEGG: hsa04512
1468	PT_S1	CNT	COL4A2	ITGA1_ITGB1	0.00116923	0	COL4A2_ITGA1_ITGB1	COL4A2 - (ITGA1+ITGB1)	COLLAGEN	ECM-Receptor	KEGG: hsa04512
1469	iPT	CNT	COL4A2	ITGA1_ITGB1	0.00112427	0	COL4A2_ITGA1_ITGB1	COL4A2 - (ITGA1+ITGB1)	COLLAGEN	ECM-Receptor	KEGG: hsa04512
1470	DCT	CNT	COL4A2	ITGA1_ITGB1	0.000844869	0.02	COL4A2_ITGA1_ITGB1	COL4A2 - (ITGA1+ITGB1)	COLLAGEN	ECM-Receptor	KEGG: hsa04512
1471	Podo	IC	COL4A2	ITGA1_ITGB1	0.00168142	0	COL4A2_ITGA1_ITGB1	COL4A2 - (ITGA1+ITGB1)	COLLAGEN	ECM-Receptor	KEGG: hsa04512
1472	PT_S1	IC	COL4A2	ITGA1_ITGB1	0.000577965	0.03	COL4A2_ITGA1_ITGB1	COL4A2 - (ITGA1+ITGB1)	COLLAGEN	ECM-Receptor	KEGG: hsa04512
1473	iPT	IC	COL4A2	ITGA1_ITGB1	0.000747257	0	COL4A2_ITGA1_ITGB1	COL4A2 - (ITGA1+ITGB1)	COLLAGEN	ECM-Receptor	KEGG: hsa04512
1474	Fib	Mono	COL4A2	ITGA1_ITGB1	0.00135323	0.03	COL4A2_ITGA1_ITGB1	COL4A2 - (ITGA1+ITGB1)	COLLAGEN	ECM-Receptor	KEGG: hsa04512
1475	iPT	Mono	COL4A2	ITGA1_ITGB1	0.00104195	0	COL4A2_ITGA1_ITGB1	COL4A2 - (ITGA1+ITGB1)	COLLAGEN	ECM-Receptor	KEGG: hsa04512
1476	Mono	Mono	COL4A2	ITGA1_ITGB1	0.00407785	0.01	COL4A2_ITGA1_ITGB1	COL4A2 - (ITGA1+ITGB1)	COLLAGEN	ECM-Receptor	KEGG: hsa04512
1477	Mac	Mac	COL4A2	ITGA1_ITGB1	0.0116461	0	COL4A2_ITGA1_ITGB1	COL4A2 - (ITGA1+ITGB1)	COLLAGEN	ECM-Receptor	KEGG: hsa04512
1478	Endo_G	Endo_G	COL4A3	ITGA1_ITGB1	0.0280097	0	COL4A3_ITGA1_ITGB1	COL4A3 - (ITGA1+ITGB1)	COLLAGEN	ECM-Receptor	KEGG: hsa04512
1479	Podo	Endo_G	COL4A3	ITGA1_ITGB1	0.0101091	0	COL4A3_ITGA1_ITGB1	COL4A3 - (ITGA1+ITGB1)	COLLAGEN	ECM-Receptor	KEGG: hsa04512
1480	PT_S2	Endo_G	COL4A3	ITGA1_ITGB1	0.00108048	0	COL4A3_ITGA1_ITGB1	COL4A3 - (ITGA1+ITGB1)	COLLAGEN	ECM-Receptor	KEGG: hsa04512
1481	iPT	Endo_G	COL4A3	ITGA1_ITGB1	0.00116218	0	COL4A3_ITGA1_ITGB1	COL4A3 - (ITGA1+ITGB1)	COLLAGEN	ECM-Receptor	KEGG: hsa04512
1482	DCT	Endo_G	COL4A3	ITGA1_ITGB1	0.00407158	0	COL4A3_ITGA1_ITGB1	COL4A3 - (ITGA1+ITGB1)	COLLAGEN	ECM-Receptor	KEGG: hsa04512
1483	CNT	Endo_G	COL4A3	ITGA1_ITGB1	0.000647652	0.03	COL4A3_ITGA1_ITGB1	COL4A3 - (ITGA1+ITGB1)	COLLAGEN	ECM-Receptor	KEGG: hsa04512
1484	PC	Endo_G	COL4A3	ITGA1_ITGB1	0.00153922	0	COL4A3_ITGA1_ITGB1	COL4A3 - (ITGA1+ITGB1)	COLLAGEN	ECM-Receptor	KEGG: hsa04512
1485	Fib	Fib	COL4A3	ITGA1_ITGB1	0.00285443	0.01	COL4A3_ITGA1_ITGB1	COL4A3 - (ITGA1+ITGB1)	COLLAGEN	ECM-Receptor	KEGG: hsa04512
1486	iPT	VSMC/Pericyte	COL4A3	ITGA1_ITGB1	0.000429703	0.01	COL4A3_ITGA1_ITGB1	COL4A3 - (ITGA1+ITGB1)	COLLAGEN	ECM-Receptor	KEGG: hsa04512
1487	Endo_G	Podo	COL4A3	ITGA1_ITGB1	0.0119802	0	COL4A3_ITGA1_ITGB1	COL4A3 - (ITGA1+ITGB1)	COLLAGEN	ECM-Receptor	KEGG: hsa04512
1488	GS_Stromal	Podo	COL4A3	ITGA1_ITGB1	0.00054701	0.04	COL4A3_ITGA1_ITGB1	COL4A3 - (ITGA1+ITGB1)	COLLAGEN	ECM-Receptor	KEGG: hsa04512
1489	Podo	Podo	COL4A3	ITGA1_ITGB1	0.0125657	0	COL4A3_ITGA1_ITGB1	COL4A3 - (ITGA1+ITGB1)	COLLAGEN	ECM-Receptor	KEGG: hsa04512
1490	PT_S2	Podo	COL4A3	ITGA1_ITGB1	0.000848947	0.02	COL4A3_ITGA1_ITGB1	COL4A3 - (ITGA1+ITGB1)	COLLAGEN	ECM-Receptor	KEGG: hsa04512
1491	iPT	Podo	COL4A3	ITGA1_ITGB1	0.000936537	0.01	COL4A3_ITGA1_ITGB1	COL4A3 - (ITGA1+ITGB1)	COLLAGEN	ECM-Receptor	KEGG: hsa04512
1492	DCT	Podo	COL4A3	ITGA1_ITGB1	0.00268897	0	COL4A3_ITGA1_ITGB1	COL4A3 - (ITGA1+ITGB1)	COLLAGEN	ECM-Receptor	KEGG: hsa04512
1493	PC	Podo	COL4A3	ITGA1_ITGB1	0.00117882	0	COL4A3_ITGA1_ITGB1	COL4A3 - (ITGA1+ITGB1)	COLLAGEN	ECM-Receptor	KEGG: hsa04512
1494	IC	Podo	COL4A3	ITGA1_ITGB1	0.00180577	0	COL4A3_ITGA1_ITGB1	COL4A3 - (ITGA1+ITGB1)	COLLAGEN	ECM-Receptor	KEGG: hsa04512
1495	Endo_G	PT_S1	COL4A3	ITGA1_ITGB1	0.00489209	0	COL4A3_ITGA1_ITGB1	COL4A3 - (ITGA1+ITGB1)	COLLAGEN	ECM-Receptor	KEGG: hsa04512
1496	Fib	PT_S1	COL4A3	ITGA1_ITGB1	0.00100281	0	COL4A3_ITGA1_ITGB1	COL4A3 - (ITGA1+ITGB1)	COLLAGEN	ECM-Receptor	KEGG: hsa04512
1497	Podo	PT_S1	COL4A3	ITGA1_ITGB1	0.00329694	0	COL4A3_ITGA1_ITGB1	COL4A3 - (ITGA1+ITGB1)	COLLAGEN	ECM-Receptor	KEGG: hsa04512
1498	DCT	PT_S1	COL4A3	ITGA1_ITGB1	0.00173687	0	COL4A3_ITGA1_ITGB1	COL4A3 - (ITGA1+ITGB1)	COLLAGEN	ECM-Receptor	KEGG: hsa04512
1499	PC	PT_S1	COL4A3	ITGA1_ITGB1	0.0005145	0.01	COL4A3_ITGA1_ITGB1	COL4A3 - (ITGA1+ITGB1)	COLLAGEN	ECM-Receptor	KEGG: hsa04512
1500	IC	PT_S1	COL4A3	ITGA1_ITGB1	0.000647325	0.02	COL4A3_ITGA1_ITGB1	COL4A3 - (ITGA1+ITGB1)	COLLAGEN	ECM-Receptor	KEGG: hsa04512
1501	Endo_G	PT_S2	COL4A3	ITGA1_ITGB1	0.0026184	0	COL4A3_ITGA1_ITGB1	COL4A3 - (ITGA1+ITGB1)	COLLAGEN	ECM-Receptor	KEGG: hsa04512
1502	Podo	PT_S2	COL4A3	ITGA1_ITGB1	0.00173188	0	COL4A3_ITGA1_ITGB1	COL4A3 - (ITGA1+ITGB1)	COLLAGEN	ECM-Receptor	KEGG: hsa04512
1503	DCT	PT_S2	COL4A3	ITGA1_ITGB1	0.00103198	0	COL4A3_ITGA1_ITGB1	COL4A3 - (ITGA1+ITGB1)	COLLAGEN	ECM-Receptor	KEGG: hsa04512
1504	Endo_G	DCT	COL4A3	ITGA1_ITGB1	0.0030956	0	COL4A3_ITGA1_ITGB1	COL4A3 - (ITGA1+ITGB1)	COLLAGEN	ECM-Receptor	KEGG: hsa04512
1505	Podo	DCT	COL4A3	ITGA1_ITGB1	0.0017174	0	COL4A3_ITGA1_ITGB1	COL4A3 - (ITGA1+ITGB1)	COLLAGEN	ECM-Receptor	KEGG: hsa04512
1506	DCT	DCT	COL4A3	ITGA1_ITGB1	0.00213029	0	COL4A3_ITGA1_ITGB1	COL4A3 - (ITGA1+ITGB1)	COLLAGEN	ECM-Receptor	KEGG: hsa04512
1507	Endo_G	CNT	COL4A3	ITGA1_ITGB1	0.00597633	0	COL4A3_ITGA1_ITGB1	COL4A3 - (ITGA1+ITGB1)	COLLAGEN	ECM-Receptor	KEGG: hsa04512
1508	Fib	CNT	COL4A3	ITGA1_ITGB1	0.00135374	0	COL4A3_ITGA1_ITGB1	COL4A3 - (ITGA1+ITGB1)	COLLAGEN	ECM-Receptor	KEGG: hsa04512
1509	Podo	CNT	COL4A3	ITGA1_ITGB1	0.00406496	0	COL4A3_ITGA1_ITGB1	COL4A3 - (ITGA1+ITGB1)	COLLAGEN	ECM-Receptor	KEGG: hsa04512
1510	iPT	CNT	COL4A3	ITGA1_ITGB1	0.00054436	0.02	COL4A3_ITGA1_ITGB1	COL4A3 - (ITGA1+ITGB1)	COLLAGEN	ECM-Receptor	KEGG: hsa04512
1511	M_TAL	CNT	COL4A3	ITGA1_ITGB1	0.000505634	0.04	COL4A3_ITGA1_ITGB1	COL4A3 - (ITGA1+ITGB1)	COLLAGEN	ECM-Receptor	KEGG: hsa04512
1512	DCT	CNT	COL4A3	ITGA1_ITGB1	0.00287435	0	COL4A3_ITGA1_ITGB1	COL4A3 - (ITGA1+ITGB1)	COLLAGEN	ECM-Receptor	KEGG: hsa04512
1513	PC	CNT	COL4A3	ITGA1_ITGB1	0.000758384	0	COL4A3_ITGA1_ITGB1	COL4A3 - (ITGA1+ITGB1)	COLLAGEN	ECM-Receptor	KEGG: hsa04512
1514	IC	CNT	COL4A3	ITGA1_ITGB1	0.00114941	0	COL4A3_ITGA1_ITGB1	COL4A3 - (ITGA1+ITGB1)	COLLAGEN	ECM-Receptor	KEGG: hsa04512
1515	Podo	IC	COL4A3	ITGA1_ITGB1	0.00336455	0	COL4A3_ITGA1_ITGB1	COL4A3 - (ITGA1+ITGB1)	COLLAGEN	ECM-Receptor	KEGG: hsa04512
1516	PC	IC	COL4A3	ITGA1_ITGB1	0.000652225	0.03	COL4A3_ITGA1_ITGB1	COL4A3 - (ITGA1+ITGB1)	COLLAGEN	ECM-Receptor	KEGG: hsa04512
1517	IC	IC	COL4A3	ITGA1_ITGB1	0.00174918	0.01	COL4A3_ITGA1_ITGB1	COL4A3 - (ITGA1+ITGB1)	COLLAGEN	ECM-Receptor	KEGG: hsa04512
1518	Fib	Mono	COL4A3	ITGA1_ITGB1	0.00238948	0	COL4A3_ITGA1_ITGB1	COL4A3 - (ITGA1+ITGB1)	COLLAGEN	ECM-Receptor	KEGG: hsa04512
1519	Endo_G	Endo_G	COL4A4	ITGA1_ITGB1	0.0126917	0	COL4A4_ITGA1_ITGB1	COL4A4 - (ITGA1+ITGB1)	COLLAGEN	ECM-Receptor	KEGG: hsa04512
1520	Podo	Endo_G	COL4A4	ITGA1_ITGB1	0.00667696	0	COL4A4_ITGA1_ITGB1	COL4A4 - (ITGA1+ITGB1)	COLLAGEN	ECM-Receptor	KEGG: hsa04512
1521	PT_S1	Endo_G	COL4A4	ITGA1_ITGB1	0.00205995	0	COL4A4_ITGA1_ITGB1	COL4A4 - (ITGA1+ITGB1)	COLLAGEN	ECM-Receptor	KEGG: hsa04512
1522	PT_S2	Endo_G	COL4A4	ITGA1_ITGB1	0.00304173	0	COL4A4_ITGA1_ITGB1	COL4A4 - (ITGA1+ITGB1)	COLLAGEN	ECM-Receptor	KEGG: hsa04512
1523	PT_S3	Endo_G	COL4A4	ITGA1_ITGB1	0.0016517	0.01	COL4A4_ITGA1_ITGB1	COL4A4 - (ITGA1+ITGB1)	COLLAGEN	ECM-Receptor	KEGG: hsa04512
1524	iPT	Endo_G	COL4A4	ITGA1_ITGB1	0.00273161	0	COL4A4_ITGA1_ITGB1	COL4A4 - (ITGA1+ITGB1)	COLLAGEN	ECM-Receptor	KEGG: hsa04512
1525	C_TAL	Endo_G	COL4A4	ITGA1_ITGB1	0.0010454	0.03	COL4A4_ITGA1_ITGB1	COL4A4 - (ITGA1+ITGB1)	COLLAGEN	ECM-Receptor	KEGG: hsa04512
1526	DCT	Endo_G	COL4A4	ITGA1_ITGB1	0.00310059	0	COL4A4_ITGA1_ITGB1	COL4A4 - (ITGA1+ITGB1)	COLLAGEN	ECM-Receptor	KEGG: hsa04512
1527	CNT	Endo_G	COL4A4	ITGA1_ITGB1	0.00439771	0	COL4A4_ITGA1_ITGB1	COL4A4 - (ITGA1+ITGB1)	COLLAGEN	ECM-Receptor	KEGG: hsa04512
1528	PC	Endo_G	COL4A4	ITGA1_ITGB1	0.0013034	0	COL4A4_ITGA1_ITGB1	COL4A4 - (ITGA1+ITGB1)	COLLAGEN	ECM-Receptor	KEGG: hsa04512
1529	Fib	Fib	COL4A4	ITGA1_ITGB1	0.00282034	0.03	COL4A4_ITGA1_ITGB1	COL4A4 - (ITGA1+ITGB1)	COLLAGEN	ECM-Receptor	KEGG: hsa04512
1530	CNT	Fib	COL4A4	ITGA1_ITGB1	0.00149106	0	COL4A4_ITGA1_ITGB1	COL4A4 - (ITGA1+ITGB1)	COLLAGEN	ECM-Receptor	KEGG: hsa04512
1531	Mono	Fib	COL4A4	ITGA1_ITGB1	0.00258705	0	COL4A4_ITGA1_ITGB1	COL4A4 - (ITGA1+ITGB1)	COLLAGEN	ECM-Receptor	KEGG: hsa04512
1532	VSMC/Pericyte	VSMC/Pericyte	COL4A4	ITGA1_ITGB1	0.00461797	0	COL4A4_ITGA1_ITGB1	COL4A4 - (ITGA1+ITGB1)	COLLAGEN	ECM-Receptor	KEGG: hsa04512
1533	PT_S1	VSMC/Pericyte	COL4A4	ITGA1_ITGB1	0.000835868	0	COL4A4_ITGA1_ITGB1	COL4A4 - (ITGA1+ITGB1)	COLLAGEN	ECM-Receptor	KEGG: hsa04512
1534	PT_S3	VSMC/Pericyte	COL4A4	ITGA1_ITGB1	0.000815404	0	COL4A4_ITGA1_ITGB1	COL4A4 - (ITGA1+ITGB1)	COLLAGEN	ECM-Receptor	KEGG: hsa04512
1535	iPT	VSMC/Pericyte	COL4A4	ITGA1_ITGB1	0.00101091	0	COL4A4_ITGA1_ITGB1	COL4A4 - (ITGA1+ITGB1)	COLLAGEN	ECM-Receptor	KEGG: hsa04512
1536	CNT	VSMC/Pericyte	COL4A4	ITGA1_ITGB1	0.00254293	0	COL4A4_ITGA1_ITGB1	COL4A4 - (ITGA1+ITGB1)	COLLAGEN	ECM-Receptor	KEGG: hsa04512
1537	Endo_G	Podo	COL4A4	ITGA1_ITGB1	0.00539487	0	COL4A4_ITGA1_ITGB1	COL4A4 - (ITGA1+ITGB1)	COLLAGEN	ECM-Receptor	KEGG: hsa04512
1538	Podo	Podo	COL4A4	ITGA1_ITGB1	0.0082799	0	COL4A4_ITGA1_ITGB1	COL4A4 - (ITGA1+ITGB1)	COLLAGEN	ECM-Receptor	KEGG: hsa04512
1539	PT_S1	Podo	COL4A4	ITGA1_ITGB1	0.00164736	0.01	COL4A4_ITGA1_ITGB1	COL4A4 - (ITGA1+ITGB1)	COLLAGEN	ECM-Receptor	KEGG: hsa04512
1540	PT_S2	Podo	COL4A4	ITGA1_ITGB1	0.00239417	0	COL4A4_ITGA1_ITGB1	COL4A4 - (ITGA1+ITGB1)	COLLAGEN	ECM-Receptor	KEGG: hsa04512
1541	PT_S3	Podo	COL4A4	ITGA1_ITGB1	0.00157118	0	COL4A4_ITGA1_ITGB1	COL4A4 - (ITGA1+ITGB1)	COLLAGEN	ECM-Receptor	KEGG: hsa04512
1542	iPT	Podo	COL4A4	ITGA1_ITGB1	0.00220366	0	COL4A4_ITGA1_ITGB1	COL4A4 - (ITGA1+ITGB1)	COLLAGEN	ECM-Receptor	KEGG: hsa04512
1543	DCT	Podo	COL4A4	ITGA1_ITGB1	0.00204594	0	COL4A4_ITGA1_ITGB1	COL4A4 - (ITGA1+ITGB1)	COLLAGEN	ECM-Receptor	KEGG: hsa04512
1544	CNT	Podo	COL4A4	ITGA1_ITGB1	0.00354813	0	COL4A4_ITGA1_ITGB1	COL4A4 - (ITGA1+ITGB1)	COLLAGEN	ECM-Receptor	KEGG: hsa04512
1545	PC	Podo	COL4A4	ITGA1_ITGB1	0.000998008	0.03	COL4A4_ITGA1_ITGB1	COL4A4 - (ITGA1+ITGB1)	COLLAGEN	ECM-Receptor	KEGG: hsa04512
1546	IC	Podo	COL4A4	ITGA1_ITGB1	0.00158103	0.01	COL4A4_ITGA1_ITGB1	COL4A4 - (ITGA1+ITGB1)	COLLAGEN	ECM-Receptor	KEGG: hsa04512
1547	Endo_G	PT_S1	COL4A4	ITGA1_ITGB1	0.00218179	0	COL4A4_ITGA1_ITGB1	COL4A4 - (ITGA1+ITGB1)	COLLAGEN	ECM-Receptor	KEGG: hsa04512
1548	Fib	PT_S1	COL4A4	ITGA1_ITGB1	0.000990819	0	COL4A4_ITGA1_ITGB1	COL4A4 - (ITGA1+ITGB1)	COLLAGEN	ECM-Receptor	KEGG: hsa04512
1549	VSMC/Pericyte	PT_S1	COL4A4	ITGA1_ITGB1	0.000542963	0.01	COL4A4_ITGA1_ITGB1	COL4A4 - (ITGA1+ITGB1)	COLLAGEN	ECM-Receptor	KEGG: hsa04512
1550	Podo	PT_S1	COL4A4	ITGA1_ITGB1	0.00216449	0	COL4A4_ITGA1_ITGB1	COL4A4 - (ITGA1+ITGB1)	COLLAGEN	ECM-Receptor	KEGG: hsa04512
1551	PT_S2	PT_S1	COL4A4	ITGA1_ITGB1	0.0014762	0	COL4A4_ITGA1_ITGB1	COL4A4 - (ITGA1+ITGB1)	COLLAGEN	ECM-Receptor	KEGG: hsa04512
1552	iPT	PT_S1	COL4A4	ITGA1_ITGB1	0.0010748	0.02	COL4A4_ITGA1_ITGB1	COL4A4 - (ITGA1+ITGB1)	COLLAGEN	ECM-Receptor	KEGG: hsa04512
1553	DCT	PT_S1	COL4A4	ITGA1_ITGB1	0.00131978	0	COL4A4_ITGA1_ITGB1	COL4A4 - (ITGA1+ITGB1)	COLLAGEN	ECM-Receptor	KEGG: hsa04512
1554	CNT	PT_S1	COL4A4	ITGA1_ITGB1	0.00213177	0	COL4A4_ITGA1_ITGB1	COL4A4 - (ITGA1+ITGB1)	COLLAGEN	ECM-Receptor	KEGG: hsa04512
1555	Endo_G	PT_S2	COL4A4	ITGA1_ITGB1	0.00116519	0	COL4A4_ITGA1_ITGB1	COL4A4 - (ITGA1+ITGB1)	COLLAGEN	ECM-Receptor	KEGG: hsa04512
1556	Podo	PT_S2	COL4A4	ITGA1_ITGB1	0.00113606	0.04	COL4A4_ITGA1_ITGB1	COL4A4 - (ITGA1+ITGB1)	COLLAGEN	ECM-Receptor	KEGG: hsa04512
1557	CNT	PT_S2	COL4A4	ITGA1_ITGB1	0.00102938	0.03	COL4A4_ITGA1_ITGB1	COL4A4 - (ITGA1+ITGB1)	COLLAGEN	ECM-Receptor	KEGG: hsa04512
1558	Endo_G	DCT	COL4A4	ITGA1_ITGB1	0.00137857	0	COL4A4_ITGA1_ITGB1	COL4A4 - (ITGA1+ITGB1)	COLLAGEN	ECM-Receptor	KEGG: hsa04512
1559	Podo	DCT	COL4A4	ITGA1_ITGB1	0.00112688	0.02	COL4A4_ITGA1_ITGB1	COL4A4 - (ITGA1+ITGB1)	COLLAGEN	ECM-Receptor	KEGG: hsa04512
1560	CNT	DCT	COL4A4	ITGA1_ITGB1	0.00159891	0.01	COL4A4_ITGA1_ITGB1	COL4A4 - (ITGA1+ITGB1)	COLLAGEN	ECM-Receptor	KEGG: hsa04512
1561	Endo_G	CNT	COL4A4	ITGA1_ITGB1	0.00267691	0	COL4A4_ITGA1_ITGB1	COL4A4 - (ITGA1+ITGB1)	COLLAGEN	ECM-Receptor	KEGG: hsa04512
1562	Fib	CNT	COL4A4	ITGA1_ITGB1	0.00133759	0	COL4A4_ITGA1_ITGB1	COL4A4 - (ITGA1+ITGB1)	COLLAGEN	ECM-Receptor	KEGG: hsa04512
1563	VSMC/Pericyte	CNT	COL4A4	ITGA1_ITGB1	0.000948958	0	COL4A4_ITGA1_ITGB1	COL4A4 - (ITGA1+ITGB1)	COLLAGEN	ECM-Receptor	KEGG: hsa04512
1564	Podo	CNT	COL4A4	ITGA1_ITGB1	0.0026731	0	COL4A4_ITGA1_ITGB1	COL4A4 - (ITGA1+ITGB1)	COLLAGEN	ECM-Receptor	KEGG: hsa04512
1565	PT_S1	CNT	COL4A4	ITGA1_ITGB1	0.00121994	0.04	COL4A4_ITGA1_ITGB1	COL4A4 - (ITGA1+ITGB1)	COLLAGEN	ECM-Receptor	KEGG: hsa04512
1566	PT_S2	CNT	COL4A4	ITGA1_ITGB1	0.00163323	0	COL4A4_ITGA1_ITGB1	COL4A4 - (ITGA1+ITGB1)	COLLAGEN	ECM-Receptor	KEGG: hsa04512
1567	PT_S3	CNT	COL4A4	ITGA1_ITGB1	0.00118784	0.04	COL4A4_ITGA1_ITGB1	COL4A4 - (ITGA1+ITGB1)	COLLAGEN	ECM-Receptor	KEGG: hsa04512
1568	iPT	CNT	COL4A4	ITGA1_ITGB1	0.00128205	0.01	COL4A4_ITGA1_ITGB1	COL4A4 - (ITGA1+ITGB1)	COLLAGEN	ECM-Receptor	KEGG: hsa04512
1569	DCT	CNT	COL4A4	ITGA1_ITGB1	0.00218539	0	COL4A4_ITGA1_ITGB1	COL4A4 - (ITGA1+ITGB1)	COLLAGEN	ECM-Receptor	KEGG: hsa04512
1570	CNT	CNT	COL4A4	ITGA1_ITGB1	0.00503509	0	COL4A4_ITGA1_ITGB1	COL4A4 - (ITGA1+ITGB1)	COLLAGEN	ECM-Receptor	KEGG: hsa04512
1571	Podo	IC	COL4A4	ITGA1_ITGB1	0.00221018	0	COL4A4_ITGA1_ITGB1	COL4A4 - (ITGA1+ITGB1)	COLLAGEN	ECM-Receptor	KEGG: hsa04512
1572	CNT	IC	COL4A4	ITGA1_ITGB1	0.00187049	0	COL4A4_ITGA1_ITGB1	COL4A4 - (ITGA1+ITGB1)	COLLAGEN	ECM-Receptor	KEGG: hsa04512
1573	Fib	Mono	COL4A4	ITGA1_ITGB1	0.00236103	0	COL4A4_ITGA1_ITGB1	COL4A4 - (ITGA1+ITGB1)	COLLAGEN	ECM-Receptor	KEGG: hsa04512
1574	iPT	Mono	COL4A4	ITGA1_ITGB1	0.001188	0.03	COL4A4_ITGA1_ITGB1	COL4A4 - (ITGA1+ITGB1)	COLLAGEN	ECM-Receptor	KEGG: hsa04512
1575	Mono	Mono	COL4A4	ITGA1_ITGB1	0.00912863	0	COL4A4_ITGA1_ITGB1	COL4A4 - (ITGA1+ITGB1)	COLLAGEN	ECM-Receptor	KEGG: hsa04512
1576	Mac	Mac	COL4A4	ITGA1_ITGB1	0.00896816	0.01	COL4A4_ITGA1_ITGB1	COL4A4 - (ITGA1+ITGB1)	COLLAGEN	ECM-Receptor	KEGG: hsa04512
1577	Endo_G	Endo_G	COL6A1	ITGA1_ITGB1	0.00494193	0	COL6A1_ITGA1_ITGB1	COL6A1 - (ITGA1+ITGB1)	COLLAGEN	ECM-Receptor	KEGG: hsa04512
1578	Podo	Endo_G	COL6A1	ITGA1_ITGB1	0.00157199	0	COL6A1_ITGA1_ITGB1	COL6A1 - (ITGA1+ITGB1)	COLLAGEN	ECM-Receptor	KEGG: hsa04512
1579	PT_S2	Endo_G	COL6A1	ITGA1_ITGB1	0.00143895	0	COL6A1_ITGA1_ITGB1	COL6A1 - (ITGA1+ITGB1)	COLLAGEN	ECM-Receptor	KEGG: hsa04512
1580	iPT	Endo_G	COL6A1	ITGA1_ITGB1	0.000654553	0.01	COL6A1_ITGA1_ITGB1	COL6A1 - (ITGA1+ITGB1)	COLLAGEN	ECM-Receptor	KEGG: hsa04512
1581	DCT	Endo_G	COL6A1	ITGA1_ITGB1	0.00339615	0	COL6A1_ITGA1_ITGB1	COL6A1 - (ITGA1+ITGB1)	COLLAGEN	ECM-Receptor	KEGG: hsa04512
1582	CNT	Endo_G	COL6A1	ITGA1_ITGB1	0.00305134	0	COL6A1_ITGA1_ITGB1	COL6A1 - (ITGA1+ITGB1)	COLLAGEN	ECM-Receptor	KEGG: hsa04512
1583	PC	Endo_G	COL6A1	ITGA1_ITGB1	0.0013034	0	COL6A1_ITGA1_ITGB1	COL6A1 - (ITGA1+ITGB1)	COLLAGEN	ECM-Receptor	KEGG: hsa04512
1584	CNT	Fib	COL6A1	ITGA1_ITGB1	0.00103166	0	COL6A1_ITGA1_ITGB1	COL6A1 - (ITGA1+ITGB1)	COLLAGEN	ECM-Receptor	KEGG: hsa04512
1585	PC	Fib	COL6A1	ITGA1_ITGB1	0.000384032	0.02	COL6A1_ITGA1_ITGB1	COL6A1 - (ITGA1+ITGB1)	COLLAGEN	ECM-Receptor	KEGG: hsa04512
1586	VSMC/Pericyte	VSMC/Pericyte	COL6A1	ITGA1_ITGB1	0.0116425	0	COL6A1_ITGA1_ITGB1	COL6A1 - (ITGA1+ITGB1)	COLLAGEN	ECM-Receptor	KEGG: hsa04512
1587	iPT	VSMC/Pericyte	COL6A1	ITGA1_ITGB1	0.000241943	0.03	COL6A1_ITGA1_ITGB1	COL6A1 - (ITGA1+ITGB1)	COLLAGEN	ECM-Receptor	KEGG: hsa04512
1588	CNT	VSMC/Pericyte	COL6A1	ITGA1_ITGB1	0.00176253	0	COL6A1_ITGA1_ITGB1	COL6A1 - (ITGA1+ITGB1)	COLLAGEN	ECM-Receptor	KEGG: hsa04512
1589	Endo_G	Podo	COL6A1	ITGA1_ITGB1	0.00209413	0	COL6A1_ITGA1_ITGB1	COL6A1 - (ITGA1+ITGB1)	COLLAGEN	ECM-Receptor	KEGG: hsa04512
1590	Podo	Podo	COL6A1	ITGA1_ITGB1	0.00194254	0.01	COL6A1_ITGA1_ITGB1	COL6A1 - (ITGA1+ITGB1)	COLLAGEN	ECM-Receptor	KEGG: hsa04512
1591	PT_S2	Podo	COL6A1	ITGA1_ITGB1	0.00113097	0	COL6A1_ITGA1_ITGB1	COL6A1 - (ITGA1+ITGB1)	COLLAGEN	ECM-Receptor	KEGG: hsa04512
1592	iPT	Podo	COL6A1	ITGA1_ITGB1	0.000527285	0.04	COL6A1_ITGA1_ITGB1	COL6A1 - (ITGA1+ITGB1)	COLLAGEN	ECM-Receptor	KEGG: hsa04512
1593	DCT	Podo	COL6A1	ITGA1_ITGB1	0.00224155	0	COL6A1_ITGA1_ITGB1	COL6A1 - (ITGA1+ITGB1)	COLLAGEN	ECM-Receptor	KEGG: hsa04512
1594	CNT	Podo	COL6A1	ITGA1_ITGB1	0.00245875	0	COL6A1_ITGA1_ITGB1	COL6A1 - (ITGA1+ITGB1)	COLLAGEN	ECM-Receptor	KEGG: hsa04512
1595	PC	Podo	COL6A1	ITGA1_ITGB1	0.000998008	0	COL6A1_ITGA1_ITGB1	COL6A1 - (ITGA1+ITGB1)	COLLAGEN	ECM-Receptor	KEGG: hsa04512
1596	Endo_G	PT_S1	COL6A1	ITGA1_ITGB1	0.000842839	0.02	COL6A1_ITGA1_ITGB1	COL6A1 - (ITGA1+ITGB1)	COLLAGEN	ECM-Receptor	KEGG: hsa04512
1597	VSMC/Pericyte	PT_S1	COL6A1	ITGA1_ITGB1	0.00137746	0	COL6A1_ITGA1_ITGB1	COL6A1 - (ITGA1+ITGB1)	COLLAGEN	ECM-Receptor	KEGG: hsa04512
1598	DCT	PT_S1	COL6A1	ITGA1_ITGB1	0.00144654	0	COL6A1_ITGA1_ITGB1	COL6A1 - (ITGA1+ITGB1)	COLLAGEN	ECM-Receptor	KEGG: hsa04512
1599	CNT	PT_S1	COL6A1	ITGA1_ITGB1	0.00147438	0	COL6A1_ITGA1_ITGB1	COL6A1 - (ITGA1+ITGB1)	COLLAGEN	ECM-Receptor	KEGG: hsa04512
1600	PC	PT_S1	COL6A1	ITGA1_ITGB1	0.000435445	0.03	COL6A1_ITGA1_ITGB1	COL6A1 - (ITGA1+ITGB1)	COLLAGEN	ECM-Receptor	KEGG: hsa04512
1601	DCT	PT_S2	COL6A1	ITGA1_ITGB1	0.000859298	0	COL6A1_ITGA1_ITGB1	COL6A1 - (ITGA1+ITGB1)	COLLAGEN	ECM-Receptor	KEGG: hsa04512
1602	CNT	PT_S2	COL6A1	ITGA1_ITGB1	0.00071163	0	COL6A1_ITGA1_ITGB1	COL6A1 - (ITGA1+ITGB1)	COLLAGEN	ECM-Receptor	KEGG: hsa04512
1603	DCT	DCT	COL6A1	ITGA1_ITGB1	0.00177395	0	COL6A1_ITGA1_ITGB1	COL6A1 - (ITGA1+ITGB1)	COLLAGEN	ECM-Receptor	KEGG: hsa04512
1604	CNT	DCT	COL6A1	ITGA1_ITGB1	0.00110552	0	COL6A1_ITGA1_ITGB1	COL6A1 - (ITGA1+ITGB1)	COLLAGEN	ECM-Receptor	KEGG: hsa04512
1605	Endo_G	CNT	COL6A1	ITGA1_ITGB1	0.00103633	0	COL6A1_ITGA1_ITGB1	COL6A1 - (ITGA1+ITGB1)	COLLAGEN	ECM-Receptor	KEGG: hsa04512
1606	Fib	CNT	COL6A1	ITGA1_ITGB1	0.000479302	0.02	COL6A1_ITGA1_ITGB1	COL6A1 - (ITGA1+ITGB1)	COLLAGEN	ECM-Receptor	KEGG: hsa04512
1607	VSMC/Pericyte	CNT	COL6A1	ITGA1_ITGB1	0.00240137	0	COL6A1_ITGA1_ITGB1	COL6A1 - (ITGA1+ITGB1)	COLLAGEN	ECM-Receptor	KEGG: hsa04512
1608	Podo	CNT	COL6A1	ITGA1_ITGB1	0.000625261	0.01	COL6A1_ITGA1_ITGB1	COL6A1 - (ITGA1+ITGB1)	COLLAGEN	ECM-Receptor	KEGG: hsa04512
1609	PT_S2	CNT	COL6A1	ITGA1_ITGB1	0.000770557	0.01	COL6A1_ITGA1_ITGB1	COL6A1 - (ITGA1+ITGB1)	COLLAGEN	ECM-Receptor	KEGG: hsa04512
1610	DCT	CNT	COL6A1	ITGA1_ITGB1	0.00239486	0	COL6A1_ITGA1_ITGB1	COL6A1 - (ITGA1+ITGB1)	COLLAGEN	ECM-Receptor	KEGG: hsa04512
1611	CNT	CNT	COL6A1	ITGA1_ITGB1	0.00348541	0	COL6A1_ITGA1_ITGB1	COL6A1 - (ITGA1+ITGB1)	COLLAGEN	ECM-Receptor	KEGG: hsa04512
1612	PC	CNT	COL6A1	ITGA1_ITGB1	0.000641947	0	COL6A1_ITGA1_ITGB1	COL6A1 - (ITGA1+ITGB1)	COLLAGEN	ECM-Receptor	KEGG: hsa04512
1613	CNT	IC	COL6A1	ITGA1_ITGB1	0.00129407	0	COL6A1_ITGA1_ITGB1	COL6A1 - (ITGA1+ITGB1)	COLLAGEN	ECM-Receptor	KEGG: hsa04512
1614	PC	IC	COL6A1	ITGA1_ITGB1	0.000552036	0.02	COL6A1_ITGA1_ITGB1	COL6A1 - (ITGA1+ITGB1)	COLLAGEN	ECM-Receptor	KEGG: hsa04512
1615	Mac	Mac	COL6A1	ITGA1_ITGB1	0.00840979	0	COL6A1_ITGA1_ITGB1	COL6A1 - (ITGA1+ITGB1)	COLLAGEN	ECM-Receptor	KEGG: hsa04512
1616	Endo_G	Endo_G	COL6A2	ITGA1_ITGB1	0.00494193	0	COL6A2_ITGA1_ITGB1	COL6A2 - (ITGA1+ITGB1)	COLLAGEN	ECM-Receptor	KEGG: hsa04512
1617	Podo	Endo_G	COL6A2	ITGA1_ITGB1	0.00375237	0	COL6A2_ITGA1_ITGB1	COL6A2 - (ITGA1+ITGB1)	COLLAGEN	ECM-Receptor	KEGG: hsa04512
1618	PT_S1	Endo_G	COL6A2	ITGA1_ITGB1	0.00120427	0	COL6A2_ITGA1_ITGB1	COL6A2 - (ITGA1+ITGB1)	COLLAGEN	ECM-Receptor	KEGG: hsa04512
1619	PT_S2	Endo_G	COL6A2	ITGA1_ITGB1	0.000721167	0.03	COL6A2_ITGA1_ITGB1	COL6A2 - (ITGA1+ITGB1)	COLLAGEN	ECM-Receptor	KEGG: hsa04512
1620	iPT	Endo_G	COL6A2	ITGA1_ITGB1	0.00166852	0	COL6A2_ITGA1_ITGB1	COL6A2 - (ITGA1+ITGB1)	COLLAGEN	ECM-Receptor	KEGG: hsa04512
1621	DCT	Endo_G	COL6A2	ITGA1_ITGB1	0.00224701	0	COL6A2_ITGA1_ITGB1	COL6A2 - (ITGA1+ITGB1)	COLLAGEN	ECM-Receptor	KEGG: hsa04512
1622	CNT	Endo_G	COL6A2	ITGA1_ITGB1	0.00113154	0.01	COL6A2_ITGA1_ITGB1	COL6A2 - (ITGA1+ITGB1)	COLLAGEN	ECM-Receptor	KEGG: hsa04512
1623	PC	Endo_G	COL6A2	ITGA1_ITGB1	0.000712295	0.04	COL6A2_ITGA1_ITGB1	COL6A2 - (ITGA1+ITGB1)	COLLAGEN	ECM-Receptor	KEGG: hsa04512
1624	Fib	Fib	COL6A2	ITGA1_ITGB1	0.00184991	0.02	COL6A2_ITGA1_ITGB1	COL6A2 - (ITGA1+ITGB1)	COLLAGEN	ECM-Receptor	KEGG: hsa04512
1625	iPT	Fib	COL6A2	ITGA1_ITGB1	0.000526546	0.02	COL6A2_ITGA1_ITGB1	COL6A2 - (ITGA1+ITGB1)	COLLAGEN	ECM-Receptor	KEGG: hsa04512
1626	VSMC/Pericyte	VSMC/Pericyte	COL6A2	ITGA1_ITGB1	0.0229191	0	COL6A2_ITGA1_ITGB1	COL6A2 - (ITGA1+ITGB1)	COLLAGEN	ECM-Receptor	KEGG: hsa04512
1627	PT_S1	VSMC/Pericyte	COL6A2	ITGA1_ITGB1	0.000488409	0.02	COL6A2_ITGA1_ITGB1	COL6A2 - (ITGA1+ITGB1)	COLLAGEN	ECM-Receptor	KEGG: hsa04512
1628	iPT	VSMC/Pericyte	COL6A2	ITGA1_ITGB1	0.000617099	0	COL6A2_ITGA1_ITGB1	COL6A2 - (ITGA1+ITGB1)	COLLAGEN	ECM-Receptor	KEGG: hsa04512
1629	CNT	VSMC/Pericyte	COL6A2	ITGA1_ITGB1	0.000652614	0.02	COL6A2_ITGA1_ITGB1	COL6A2 - (ITGA1+ITGB1)	COLLAGEN	ECM-Receptor	KEGG: hsa04512
1630	Endo_G	Podo	COL6A2	ITGA1_ITGB1	0.00209413	0	COL6A2_ITGA1_ITGB1	COL6A2 - (ITGA1+ITGB1)	COLLAGEN	ECM-Receptor	KEGG: hsa04512
1631	Podo	Podo	COL6A2	ITGA1_ITGB1	0.00464383	0	COL6A2_ITGA1_ITGB1	COL6A2 - (ITGA1+ITGB1)	COLLAGEN	ECM-Receptor	KEGG: hsa04512
1632	PT_S1	Podo	COL6A2	ITGA1_ITGB1	0.000962483	0	COL6A2_ITGA1_ITGB1	COL6A2 - (ITGA1+ITGB1)	COLLAGEN	ECM-Receptor	KEGG: hsa04512
1633	iPT	Podo	COL6A2	ITGA1_ITGB1	0.00134504	0	COL6A2_ITGA1_ITGB1	COL6A2 - (ITGA1+ITGB1)	COLLAGEN	ECM-Receptor	KEGG: hsa04512
1634	DCT	Podo	COL6A2	ITGA1_ITGB1	0.00148158	0	COL6A2_ITGA1_ITGB1	COL6A2 - (ITGA1+ITGB1)	COLLAGEN	ECM-Receptor	KEGG: hsa04512
1635	CNT	Podo	COL6A2	ITGA1_ITGB1	0.000910145	0.01	COL6A2_ITGA1_ITGB1	COL6A2 - (ITGA1+ITGB1)	COLLAGEN	ECM-Receptor	KEGG: hsa04512
1636	IC	Podo	COL6A2	ITGA1_ITGB1	0.00135602	0	COL6A2_ITGA1_ITGB1	COL6A2 - (ITGA1+ITGB1)	COLLAGEN	ECM-Receptor	KEGG: hsa04512
1637	Endo_G	PT_S1	COL6A2	ITGA1_ITGB1	0.000842839	0.02	COL6A2_ITGA1_ITGB1	COL6A2 - (ITGA1+ITGB1)	COLLAGEN	ECM-Receptor	KEGG: hsa04512
1638	Fib	PT_S1	COL6A2	ITGA1_ITGB1	0.000649692	0.01	COL6A2_ITGA1_ITGB1	COL6A2 - (ITGA1+ITGB1)	COLLAGEN	ECM-Receptor	KEGG: hsa04512
1639	VSMC/Pericyte	PT_S1	COL6A2	ITGA1_ITGB1	0.00273918	0	COL6A2_ITGA1_ITGB1	COL6A2 - (ITGA1+ITGB1)	COLLAGEN	ECM-Receptor	KEGG: hsa04512
1640	Podo	PT_S1	COL6A2	ITGA1_ITGB1	0.00121021	0.01	COL6A2_ITGA1_ITGB1	COL6A2 - (ITGA1+ITGB1)	COLLAGEN	ECM-Receptor	KEGG: hsa04512
1641	iPT	PT_S1	COL6A2	ITGA1_ITGB1	0.000655283	0.02	COL6A2_ITGA1_ITGB1	COL6A2 - (ITGA1+ITGB1)	COLLAGEN	ECM-Receptor	KEGG: hsa04512
1642	DCT	PT_S1	COL6A2	ITGA1_ITGB1	0.000954616	0.01	COL6A2_ITGA1_ITGB1	COL6A2 - (ITGA1+ITGB1)	COLLAGEN	ECM-Receptor	KEGG: hsa04512
1643	Podo	DCT	COL6A2	ITGA1_ITGB1	0.000629766	0.04	COL6A2_ITGA1_ITGB1	COL6A2 - (ITGA1+ITGB1)	COLLAGEN	ECM-Receptor	KEGG: hsa04512
1644	Endo_G	CNT	COL6A2	ITGA1_ITGB1	0.00103633	0	COL6A2_ITGA1_ITGB1	COL6A2 - (ITGA1+ITGB1)	COLLAGEN	ECM-Receptor	KEGG: hsa04512
1645	Fib	CNT	COL6A2	ITGA1_ITGB1	0.000877678	0	COL6A2_ITGA1_ITGB1	COL6A2 - (ITGA1+ITGB1)	COLLAGEN	ECM-Receptor	KEGG: hsa04512
1646	VSMC/Pericyte	CNT	COL6A2	ITGA1_ITGB1	0.00475569	0	COL6A2_ITGA1_ITGB1	COL6A2 - (ITGA1+ITGB1)	COLLAGEN	ECM-Receptor	KEGG: hsa04512
1647	Podo	CNT	COL6A2	ITGA1_ITGB1	0.00149665	0	COL6A2_ITGA1_ITGB1	COL6A2 - (ITGA1+ITGB1)	COLLAGEN	ECM-Receptor	KEGG: hsa04512
1648	PT_S1	CNT	COL6A2	ITGA1_ITGB1	0.000712392	0.01	COL6A2_ITGA1_ITGB1	COL6A2 - (ITGA1+ITGB1)	COLLAGEN	ECM-Receptor	KEGG: hsa04512
1649	iPT	CNT	COL6A2	ITGA1_ITGB1	0.000782034	0.01	COL6A2_ITGA1_ITGB1	COL6A2 - (ITGA1+ITGB1)	COLLAGEN	ECM-Receptor	KEGG: hsa04512
1650	DCT	CNT	COL6A2	ITGA1_ITGB1	0.00158155	0	COL6A2_ITGA1_ITGB1	COL6A2 - (ITGA1+ITGB1)	COLLAGEN	ECM-Receptor	KEGG: hsa04512
1651	IC	CNT	COL6A2	ITGA1_ITGB1	0.000862784	0.01	COL6A2_ITGA1_ITGB1	COL6A2 - (ITGA1+ITGB1)	COLLAGEN	ECM-Receptor	KEGG: hsa04512
1652	Podo	IC	COL6A2	ITGA1_ITGB1	0.00123636	0.01	COL6A2_ITGA1_ITGB1	COL6A2 - (ITGA1+ITGB1)	COLLAGEN	ECM-Receptor	KEGG: hsa04512
1653	Plasma_Cells	Plasma_Cells	COL6A2	ITGA1_ITGB1	0.00512511	0.03	COL6A2_ITGA1_ITGB1	COL6A2 - (ITGA1+ITGB1)	COLLAGEN	ECM-Receptor	KEGG: hsa04512
1654	Fib	Mono	COL6A2	ITGA1_ITGB1	0.00155022	0.01	COL6A2_ITGA1_ITGB1	COL6A2 - (ITGA1+ITGB1)	COLLAGEN	ECM-Receptor	KEGG: hsa04512
1655	iPT	Mono	COL6A2	ITGA1_ITGB1	0.000725006	0	COL6A2_ITGA1_ITGB1	COL6A2 - (ITGA1+ITGB1)	COLLAGEN	ECM-Receptor	KEGG: hsa04512
1656	Mac	Mac	COL6A2	ITGA1_ITGB1	0.0196553	0	COL6A2_ITGA1_ITGB1	COL6A2 - (ITGA1+ITGB1)	COLLAGEN	ECM-Receptor	KEGG: hsa04512
1657	iPT	Endo_G	COL9A2	ITGA1_ITGB1	0.000436606	0	COL9A2_ITGA1_ITGB1	COL9A2 - (ITGA1+ITGB1)	COLLAGEN	ECM-Receptor	KEGG: hsa04512
1658	CNT	Endo_G	COL9A2	ITGA1_ITGB1	0.00298536	0	COL9A2_ITGA1_ITGB1	COL9A2 - (ITGA1+ITGB1)	COLLAGEN	ECM-Receptor	KEGG: hsa04512
1659	PC	Endo_G	COL9A2	ITGA1_ITGB1	0.00505588	0	COL9A2_ITGA1_ITGB1	COL9A2 - (ITGA1+ITGB1)	COLLAGEN	ECM-Receptor	KEGG: hsa04512
1660	CNT	Fib	COL9A2	ITGA1_ITGB1	0.00100921	0	COL9A2_ITGA1_ITGB1	COL9A2 - (ITGA1+ITGB1)	COLLAGEN	ECM-Receptor	KEGG: hsa04512
1661	PC	Fib	COL9A2	ITGA1_ITGB1	0.00150077	0	COL9A2_ITGA1_ITGB1	COL9A2 - (ITGA1+ITGB1)	COLLAGEN	ECM-Receptor	KEGG: hsa04512
1662	iPT	VSMC/Pericyte	COL9A2	ITGA1_ITGB1	0.000161363	0.03	COL9A2_ITGA1_ITGB1	COL9A2 - (ITGA1+ITGB1)	COLLAGEN	ECM-Receptor	KEGG: hsa04512
1663	CNT	VSMC/Pericyte	COL9A2	ITGA1_ITGB1	0.00172433	0	COL9A2_ITGA1_ITGB1	COL9A2 - (ITGA1+ITGB1)	COLLAGEN	ECM-Receptor	KEGG: hsa04512
1664	iPT	Podo	COL9A2	ITGA1_ITGB1	0.000351662	0.02	COL9A2_ITGA1_ITGB1	COL9A2 - (ITGA1+ITGB1)	COLLAGEN	ECM-Receptor	KEGG: hsa04512
1665	CNT	Podo	COL9A2	ITGA1_ITGB1	0.00240544	0	COL9A2_ITGA1_ITGB1	COL9A2 - (ITGA1+ITGB1)	COLLAGEN	ECM-Receptor	KEGG: hsa04512
1666	PC	Podo	COL9A2	ITGA1_ITGB1	0.00388422	0	COL9A2_ITGA1_ITGB1	COL9A2 - (ITGA1+ITGB1)	COLLAGEN	ECM-Receptor	KEGG: hsa04512
1667	IC	Podo	COL9A2	ITGA1_ITGB1	0.0037614	0	COL9A2_ITGA1_ITGB1	COL9A2 - (ITGA1+ITGB1)	COLLAGEN	ECM-Receptor	KEGG: hsa04512
1668	CNT	PT_S1	COL9A2	ITGA1_ITGB1	0.00144227	0	COL9A2_ITGA1_ITGB1	COL9A2 - (ITGA1+ITGB1)	COLLAGEN	ECM-Receptor	KEGG: hsa04512
1669	PC	PT_S1	COL9A2	ITGA1_ITGB1	0.00170347	0	COL9A2_ITGA1_ITGB1	COL9A2 - (ITGA1+ITGB1)	COLLAGEN	ECM-Receptor	KEGG: hsa04512
1670	IC	PT_S1	COL9A2	ITGA1_ITGB1	0.00135267	0	COL9A2_ITGA1_ITGB1	COL9A2 - (ITGA1+ITGB1)	COLLAGEN	ECM-Receptor	KEGG: hsa04512
1671	CNT	PT_S2	COL9A2	ITGA1_ITGB1	0.000696118	0	COL9A2_ITGA1_ITGB1	COL9A2 - (ITGA1+ITGB1)	COLLAGEN	ECM-Receptor	KEGG: hsa04512
1672	PC	PT_S2	COL9A2	ITGA1_ITGB1	0.000871683	0	COL9A2_ITGA1_ITGB1	COL9A2 - (ITGA1+ITGB1)	COLLAGEN	ECM-Receptor	KEGG: hsa04512
1673	CNT	DCT	COL9A2	ITGA1_ITGB1	0.00108143	0	COL9A2_ITGA1_ITGB1	COL9A2 - (ITGA1+ITGB1)	COLLAGEN	ECM-Receptor	KEGG: hsa04512
1674	PC	DCT	COL9A2	ITGA1_ITGB1	0.00119098	0	COL9A2_ITGA1_ITGB1	COL9A2 - (ITGA1+ITGB1)	COLLAGEN	ECM-Receptor	KEGG: hsa04512
1675	CNT	CNT	COL9A2	ITGA1_ITGB1	0.00340965	0	COL9A2_ITGA1_ITGB1	COL9A2 - (ITGA1+ITGB1)	COLLAGEN	ECM-Receptor	KEGG: hsa04512
1676	PC	CNT	COL9A2	ITGA1_ITGB1	0.00250556	0	COL9A2_ITGA1_ITGB1	COL9A2 - (ITGA1+ITGB1)	COLLAGEN	ECM-Receptor	KEGG: hsa04512
1677	IC	CNT	COL9A2	ITGA1_ITGB1	0.00239844	0	COL9A2_ITGA1_ITGB1	COL9A2 - (ITGA1+ITGB1)	COLLAGEN	ECM-Receptor	KEGG: hsa04512
1678	CNT	IC	COL9A2	ITGA1_ITGB1	0.00126591	0	COL9A2_ITGA1_ITGB1	COL9A2 - (ITGA1+ITGB1)	COLLAGEN	ECM-Receptor	KEGG: hsa04512
1679	PC	IC	COL9A2	ITGA1_ITGB1	0.00215781	0	COL9A2_ITGA1_ITGB1	COL9A2 - (ITGA1+ITGB1)	COLLAGEN	ECM-Receptor	KEGG: hsa04512
1680	IC	IC	COL9A2	ITGA1_ITGB1	0.0036533	0	COL9A2_ITGA1_ITGB1	COL9A2 - (ITGA1+ITGB1)	COLLAGEN	ECM-Receptor	KEGG: hsa04512
1681	Plasma_Cells	Plasma_Cells	COL9A2	ITGA1_ITGB1	0.00246765	0.03	COL9A2_ITGA1_ITGB1	COL9A2 - (ITGA1+ITGB1)	COLLAGEN	ECM-Receptor	KEGG: hsa04512
1682	Endo_G	Endo_G	FN1	ITGA3_ITGB1	0.0255932	0	FN1_ITGA3_ITGB1	FN1 - (ITGA3+ITGB1)	FN1	ECM-Receptor	KEGG: hsa04512
1683	Podo	Endo_G	FN1	ITGA3_ITGB1	0.0210003	0	FN1_ITGA3_ITGB1	FN1 - (ITGA3+ITGB1)	FN1	ECM-Receptor	KEGG: hsa04512
1684	PT_S1	Endo_G	FN1	ITGA3_ITGB1	0.00761536	0	FN1_ITGA3_ITGB1	FN1 - (ITGA3+ITGB1)	FN1	ECM-Receptor	KEGG: hsa04512
1685	PT_S2	Endo_G	FN1	ITGA3_ITGB1	0.00861784	0	FN1_ITGA3_ITGB1	FN1 - (ITGA3+ITGB1)	FN1	ECM-Receptor	KEGG: hsa04512
1686	PT_S3	Endo_G	FN1	ITGA3_ITGB1	0.00479013	0.04	FN1_ITGA3_ITGB1	FN1 - (ITGA3+ITGB1)	FN1	ECM-Receptor	KEGG: hsa04512
1687	iPT	Endo_G	FN1	ITGA3_ITGB1	0.0136432	0	FN1_ITGA3_ITGB1	FN1 - (ITGA3+ITGB1)	FN1	ECM-Receptor	KEGG: hsa04512
1688	C_TAL	Endo_G	FN1	ITGA3_ITGB1	0.0114743	0	FN1_ITGA3_ITGB1	FN1 - (ITGA3+ITGB1)	FN1	ECM-Receptor	KEGG: hsa04512
1689	DCT	Endo_G	FN1	ITGA3_ITGB1	0.00952218	0	FN1_ITGA3_ITGB1	FN1 - (ITGA3+ITGB1)	FN1	ECM-Receptor	KEGG: hsa04512
1690	CNT	Endo_G	FN1	ITGA3_ITGB1	0.00542504	0.01	FN1_ITGA3_ITGB1	FN1 - (ITGA3+ITGB1)	FN1	ECM-Receptor	KEGG: hsa04512
1691	PC	Endo_G	FN1	ITGA3_ITGB1	0.00640321	0	FN1_ITGA3_ITGB1	FN1 - (ITGA3+ITGB1)	FN1	ECM-Receptor	KEGG: hsa04512
1692	GS_Stromal	Fib	FN1	ITGA3_ITGB1	0.00495331	0	FN1_ITGA3_ITGB1	FN1 - (ITGA3+ITGB1)	FN1	ECM-Receptor	KEGG: hsa04512
1693	VSMC/Pericyte	VSMC/Pericyte	FN1	ITGA3_ITGB1	0.0625225	0	FN1_ITGA3_ITGB1	FN1 - (ITGA3+ITGB1)	FN1	ECM-Receptor	KEGG: hsa04512
1694	iPT	VSMC/Pericyte	FN1	ITGA3_ITGB1	0.00404557	0	FN1_ITGA3_ITGB1	FN1 - (ITGA3+ITGB1)	FN1	ECM-Receptor	KEGG: hsa04512
1695	C_TAL	VSMC/Pericyte	FN1	ITGA3_ITGB1	0.00637846	0	FN1_ITGA3_ITGB1	FN1 - (ITGA3+ITGB1)	FN1	ECM-Receptor	KEGG: hsa04512
1696	Fib	GS_Stromal	FN1	ITGA3_ITGB1	0.00360025	0.04	FN1_ITGA3_ITGB1	FN1 - (ITGA3+ITGB1)	FN1	ECM-Receptor	KEGG: hsa04512
1697	GS_Stromal	GS_Stromal	FN1	ITGA3_ITGB1	0.0171198	0	FN1_ITGA3_ITGB1	FN1 - (ITGA3+ITGB1)	FN1	ECM-Receptor	KEGG: hsa04512
1698	Podo	GS_Stromal	FN1	ITGA3_ITGB1	0.00636377	0	FN1_ITGA3_ITGB1	FN1 - (ITGA3+ITGB1)	FN1	ECM-Receptor	KEGG: hsa04512
1699	iPT	GS_Stromal	FN1	ITGA3_ITGB1	0.00789572	0	FN1_ITGA3_ITGB1	FN1 - (ITGA3+ITGB1)	FN1	ECM-Receptor	KEGG: hsa04512
1700	C_TAL	GS_Stromal	FN1	ITGA3_ITGB1	0.00803776	0	FN1_ITGA3_ITGB1	FN1 - (ITGA3+ITGB1)	FN1	ECM-Receptor	KEGG: hsa04512
1701	PEC	PEC	FN1	ITGA3_ITGB1	0.0202696	0.03	FN1_ITGA3_ITGB1	FN1 - (ITGA3+ITGB1)	FN1	ECM-Receptor	KEGG: hsa04512
1702	Endo_G	Podo	FN1	ITGA3_ITGB1	0.0119319	0	FN1_ITGA3_ITGB1	FN1 - (ITGA3+ITGB1)	FN1	ECM-Receptor	KEGG: hsa04512
1703	GS_Stromal	Podo	FN1	ITGA3_ITGB1	0.0139791	0	FN1_ITGA3_ITGB1	FN1 - (ITGA3+ITGB1)	FN1	ECM-Receptor	KEGG: hsa04512
1704	Podo	Podo	FN1	ITGA3_ITGB1	0.0286675	0	FN1_ITGA3_ITGB1	FN1 - (ITGA3+ITGB1)	FN1	ECM-Receptor	KEGG: hsa04512
1705	PT_S1	Podo	FN1	ITGA3_ITGB1	0.00667911	0.01	FN1_ITGA3_ITGB1	FN1 - (ITGA3+ITGB1)	FN1	ECM-Receptor	KEGG: hsa04512
1706	PT_S2	Podo	FN1	ITGA3_ITGB1	0.00744321	0	FN1_ITGA3_ITGB1	FN1 - (ITGA3+ITGB1)	FN1	ECM-Receptor	KEGG: hsa04512
1707	iPT	Podo	FN1	ITGA3_ITGB1	0.0121028	0	FN1_ITGA3_ITGB1	FN1 - (ITGA3+ITGB1)	FN1	ECM-Receptor	KEGG: hsa04512
1708	C_TAL	Podo	FN1	ITGA3_ITGB1	0.0104324	0	FN1_ITGA3_ITGB1	FN1 - (ITGA3+ITGB1)	FN1	ECM-Receptor	KEGG: hsa04512
1709	DCT	Podo	FN1	ITGA3_ITGB1	0.00689797	0	FN1_ITGA3_ITGB1	FN1 - (ITGA3+ITGB1)	FN1	ECM-Receptor	KEGG: hsa04512
1710	CNT	Podo	FN1	ITGA3_ITGB1	0.00478644	0.02	FN1_ITGA3_ITGB1	FN1 - (ITGA3+ITGB1)	FN1	ECM-Receptor	KEGG: hsa04512
1711	PC	Podo	FN1	ITGA3_ITGB1	0.00537996	0	FN1_ITGA3_ITGB1	FN1 - (ITGA3+ITGB1)	FN1	ECM-Receptor	KEGG: hsa04512
1712	IC	Podo	FN1	ITGA3_ITGB1	0.0100759	0	FN1_ITGA3_ITGB1	FN1 - (ITGA3+ITGB1)	FN1	ECM-Receptor	KEGG: hsa04512
1713	VSMC/Pericyte	PT_S1	FN1	ITGA3_ITGB1	0.00562875	0	FN1_ITGA3_ITGB1	FN1 - (ITGA3+ITGB1)	FN1	ECM-Receptor	KEGG: hsa04512
1714	GS_Stromal	PT_S2	FN1	ITGA3_ITGB1	0.00352821	0.02	FN1_ITGA3_ITGB1	FN1 - (ITGA3+ITGB1)	FN1	ECM-Receptor	KEGG: hsa04512
1715	VSMC/Pericyte	PT_S3	FN1	ITGA3_ITGB1	0.00619827	0	FN1_ITGA3_ITGB1	FN1 - (ITGA3+ITGB1)	FN1	ECM-Receptor	KEGG: hsa04512
1716	Fib	iPT	FN1	ITGA3_ITGB1	0.00465509	0.03	FN1_ITGA3_ITGB1	FN1 - (ITGA3+ITGB1)	FN1	ECM-Receptor	KEGG: hsa04512
1717	VSMC/Pericyte	iPT	FN1	ITGA3_ITGB1	0.0116138	0	FN1_ITGA3_ITGB1	FN1 - (ITGA3+ITGB1)	FN1	ECM-Receptor	KEGG: hsa04512
1718	GS_Stromal	iPT	FN1	ITGA3_ITGB1	0.0135247	0	FN1_ITGA3_ITGB1	FN1 - (ITGA3+ITGB1)	FN1	ECM-Receptor	KEGG: hsa04512
1719	Podo	iPT	FN1	ITGA3_ITGB1	0.00934095	0	FN1_ITGA3_ITGB1	FN1 - (ITGA3+ITGB1)	FN1	ECM-Receptor	KEGG: hsa04512
1720	iPT	iPT	FN1	ITGA3_ITGB1	0.00933964	0.01	FN1_ITGA3_ITGB1	FN1 - (ITGA3+ITGB1)	FN1	ECM-Receptor	KEGG: hsa04512
1721	C_TAL	iPT	FN1	ITGA3_ITGB1	0.00680394	0	FN1_ITGA3_ITGB1	FN1 - (ITGA3+ITGB1)	FN1	ECM-Receptor	KEGG: hsa04512
1722	VSMC/Pericyte	C_TAL	FN1	ITGA3_ITGB1	0.00895063	0	FN1_ITGA3_ITGB1	FN1 - (ITGA3+ITGB1)	FN1	ECM-Receptor	KEGG: hsa04512
1723	Mac	C_TAL	FN1	ITGA3_ITGB1	0.00585691	0	FN1_ITGA3_ITGB1	FN1 - (ITGA3+ITGB1)	FN1	ECM-Receptor	KEGG: hsa04512
1724	GS_Stromal	M_TAL	FN1	ITGA3_ITGB1	0.0042376	0.02	FN1_ITGA3_ITGB1	FN1 - (ITGA3+ITGB1)	FN1	ECM-Receptor	KEGG: hsa04512
1725	GS_Stromal	DCT	FN1	ITGA3_ITGB1	0.00425623	0	FN1_ITGA3_ITGB1	FN1 - (ITGA3+ITGB1)	FN1	ECM-Receptor	KEGG: hsa04512
1726	VSMC/Pericyte	CNT	FN1	ITGA3_ITGB1	0.0086318	0	FN1_ITGA3_ITGB1	FN1 - (ITGA3+ITGB1)	FN1	ECM-Receptor	KEGG: hsa04512
1727	GS_Stromal	CNT	FN1	ITGA3_ITGB1	0.00417434	0	FN1_ITGA3_ITGB1	FN1 - (ITGA3+ITGB1)	FN1	ECM-Receptor	KEGG: hsa04512
1728	GS_Stromal	PC	FN1	ITGA3_ITGB1	0.00672162	0	FN1_ITGA3_ITGB1	FN1 - (ITGA3+ITGB1)	FN1	ECM-Receptor	KEGG: hsa04512
1729	GS_Stromal	IC	FN1	ITGA3_ITGB1	0.00912913	0	FN1_ITGA3_ITGB1	FN1 - (ITGA3+ITGB1)	FN1	ECM-Receptor	KEGG: hsa04512
1730	Podo	IC	FN1	ITGA3_ITGB1	0.00886497	0	FN1_ITGA3_ITGB1	FN1 - (ITGA3+ITGB1)	FN1	ECM-Receptor	KEGG: hsa04512
1731	iPT	IC	FN1	ITGA3_ITGB1	0.00540782	0	FN1_ITGA3_ITGB1	FN1 - (ITGA3+ITGB1)	FN1	ECM-Receptor	KEGG: hsa04512
1732	C_TAL	IC	FN1	ITGA3_ITGB1	0.00662487	0	FN1_ITGA3_ITGB1	FN1 - (ITGA3+ITGB1)	FN1	ECM-Receptor	KEGG: hsa04512
1733	iPT	Plasma_Cells	FN1	ITGA3_ITGB1	0.00344311	0.01	FN1_ITGA3_ITGB1	FN1 - (ITGA3+ITGB1)	FN1	ECM-Receptor	KEGG: hsa04512
1734	CD4T	CD4T	FN1	ITGA3_ITGB1	0.0121042	0.01	FN1_ITGA3_ITGB1	FN1 - (ITGA3+ITGB1)	FN1	ECM-Receptor	KEGG: hsa04512
1735	C_TAL	Mono	FN1	ITGA3_ITGB1	0.00329098	0.03	FN1_ITGA3_ITGB1	FN1 - (ITGA3+ITGB1)	FN1	ECM-Receptor	KEGG: hsa04512
1736	Mac	Mac	FN1	ITGA3_ITGB1	0.0350971	0	FN1_ITGA3_ITGB1	FN1 - (ITGA3+ITGB1)	FN1	ECM-Receptor	KEGG: hsa04512
1737	Endo_G	Endo_G	LAMA5	ITGA1_ITGB1	0.0150217	0	LAMA5_ITGA1_ITGB1	LAMA5 - (ITGA1+ITGB1)	LAMININ	ECM-Receptor	KEGG: hsa04512
1738	Podo	Endo_G	LAMA5	ITGA1_ITGB1	0.00557949	0	LAMA5_ITGA1_ITGB1	LAMA5 - (ITGA1+ITGB1)	LAMININ	ECM-Receptor	KEGG: hsa04512
1739	PT_S1	Endo_G	LAMA5	ITGA1_ITGB1	0.00433102	0	LAMA5_ITGA1_ITGB1	LAMA5 - (ITGA1+ITGB1)	LAMININ	ECM-Receptor	KEGG: hsa04512
1740	PT_S2	Endo_G	LAMA5	ITGA1_ITGB1	0.00268701	0	LAMA5_ITGA1_ITGB1	LAMA5 - (ITGA1+ITGB1)	LAMININ	ECM-Receptor	KEGG: hsa04512
1741	PT_S3	Endo_G	LAMA5	ITGA1_ITGB1	0.00178965	0.01	LAMA5_ITGA1_ITGB1	LAMA5 - (ITGA1+ITGB1)	LAMININ	ECM-Receptor	KEGG: hsa04512
1742	iPT	Endo_G	LAMA5	ITGA1_ITGB1	0.00433189	0	LAMA5_ITGA1_ITGB1	LAMA5 - (ITGA1+ITGB1)	LAMININ	ECM-Receptor	KEGG: hsa04512
1743	DCT	Endo_G	LAMA5	ITGA1_ITGB1	0.00474409	0	LAMA5_ITGA1_ITGB1	LAMA5 - (ITGA1+ITGB1)	LAMININ	ECM-Receptor	KEGG: hsa04512
1744	CNT	Endo_G	LAMA5	ITGA1_ITGB1	0.00339583	0	LAMA5_ITGA1_ITGB1	LAMA5 - (ITGA1+ITGB1)	LAMININ	ECM-Receptor	KEGG: hsa04512
1745	PC	Endo_G	LAMA5	ITGA1_ITGB1	0.0029577	0	LAMA5_ITGA1_ITGB1	LAMA5 - (ITGA1+ITGB1)	LAMININ	ECM-Receptor	KEGG: hsa04512
1746	PT_S1	Fib	LAMA5	ITGA1_ITGB1	0.00133345	0.01	LAMA5_ITGA1_ITGB1	LAMA5 - (ITGA1+ITGB1)	LAMININ	ECM-Receptor	KEGG: hsa04512
1747	iPT	Fib	LAMA5	ITGA1_ITGB1	0.00137267	0.02	LAMA5_ITGA1_ITGB1	LAMA5 - (ITGA1+ITGB1)	LAMININ	ECM-Receptor	KEGG: hsa04512
1748	CNT	Fib	LAMA5	ITGA1_ITGB1	0.00114896	0.04	LAMA5_ITGA1_ITGB1	LAMA5 - (ITGA1+ITGB1)	LAMININ	ECM-Receptor	KEGG: hsa04512
1749	VSMC/Pericyte	VSMC/Pericyte	LAMA5	ITGA1_ITGB1	0.0107275	0	LAMA5_ITGA1_ITGB1	LAMA5 - (ITGA1+ITGB1)	LAMININ	ECM-Receptor	KEGG: hsa04512
1750	PT_S1	VSMC/Pericyte	LAMA5	ITGA1_ITGB1	0.00175978	0	LAMA5_ITGA1_ITGB1	LAMA5 - (ITGA1+ITGB1)	LAMININ	ECM-Receptor	KEGG: hsa04512
1751	PT_S3	VSMC/Pericyte	LAMA5	ITGA1_ITGB1	0.000883596	0.03	LAMA5_ITGA1_ITGB1	LAMA5 - (ITGA1+ITGB1)	LAMININ	ECM-Receptor	KEGG: hsa04512
1752	iPT	VSMC/Pericyte	LAMA5	ITGA1_ITGB1	0.00160464	0	LAMA5_ITGA1_ITGB1	LAMA5 - (ITGA1+ITGB1)	LAMININ	ECM-Receptor	KEGG: hsa04512
1753	CNT	VSMC/Pericyte	LAMA5	ITGA1_ITGB1	0.00196205	0	LAMA5_ITGA1_ITGB1	LAMA5 - (ITGA1+ITGB1)	LAMININ	ECM-Receptor	KEGG: hsa04512
1754	Endo_G	Podo	LAMA5	ITGA1_ITGB1	0.00639132	0	LAMA5_ITGA1_ITGB1	LAMA5 - (ITGA1+ITGB1)	LAMININ	ECM-Receptor	KEGG: hsa04512
1755	Podo	Podo	LAMA5	ITGA1_ITGB1	0.00691372	0	LAMA5_ITGA1_ITGB1	LAMA5 - (ITGA1+ITGB1)	LAMININ	ECM-Receptor	KEGG: hsa04512
1756	PT_S1	Podo	LAMA5	ITGA1_ITGB1	0.00346914	0	LAMA5_ITGA1_ITGB1	LAMA5 - (ITGA1+ITGB1)	LAMININ	ECM-Receptor	KEGG: hsa04512
1757	PT_S2	Podo	LAMA5	ITGA1_ITGB1	0.00211429	0	LAMA5_ITGA1_ITGB1	LAMA5 - (ITGA1+ITGB1)	LAMININ	ECM-Receptor	KEGG: hsa04512
1758	PT_S3	Podo	LAMA5	ITGA1_ITGB1	0.00170261	0.03	LAMA5_ITGA1_ITGB1	LAMA5 - (ITGA1+ITGB1)	LAMININ	ECM-Receptor	KEGG: hsa04512
1759	iPT	Podo	LAMA5	ITGA1_ITGB1	0.00349851	0	LAMA5_ITGA1_ITGB1	LAMA5 - (ITGA1+ITGB1)	LAMININ	ECM-Receptor	KEGG: hsa04512
1760	DCT	Podo	LAMA5	ITGA1_ITGB1	0.00313497	0	LAMA5_ITGA1_ITGB1	LAMA5 - (ITGA1+ITGB1)	LAMININ	ECM-Receptor	KEGG: hsa04512
1761	CNT	Podo	LAMA5	ITGA1_ITGB1	0.00273723	0	LAMA5_ITGA1_ITGB1	LAMA5 - (ITGA1+ITGB1)	LAMININ	ECM-Receptor	KEGG: hsa04512
1762	PC	Podo	LAMA5	ITGA1_ITGB1	0.00226803	0	LAMA5_ITGA1_ITGB1	LAMA5 - (ITGA1+ITGB1)	LAMININ	ECM-Receptor	KEGG: hsa04512
1763	IC	Podo	LAMA5	ITGA1_ITGB1	0.00446427	0	LAMA5_ITGA1_ITGB1	LAMA5 - (ITGA1+ITGB1)	LAMININ	ECM-Receptor	KEGG: hsa04512
1764	Endo_G	PT_S1	LAMA5	ITGA1_ITGB1	0.00258854	0	LAMA5_ITGA1_ITGB1	LAMA5 - (ITGA1+ITGB1)	LAMININ	ECM-Receptor	KEGG: hsa04512
1765	Fib	PT_S1	LAMA5	ITGA1_ITGB1	0.00111457	0.04	LAMA5_ITGA1_ITGB1	LAMA5 - (ITGA1+ITGB1)	LAMININ	ECM-Receptor	KEGG: hsa04512
1766	VSMC/Pericyte	PT_S1	LAMA5	ITGA1_ITGB1	0.00126817	0	LAMA5_ITGA1_ITGB1	LAMA5 - (ITGA1+ITGB1)	LAMININ	ECM-Receptor	KEGG: hsa04512
1767	Podo	PT_S1	LAMA5	ITGA1_ITGB1	0.00180525	0.01	LAMA5_ITGA1_ITGB1	LAMA5 - (ITGA1+ITGB1)	LAMININ	ECM-Receptor	KEGG: hsa04512
1768	PT_S1	PT_S1	LAMA5	ITGA1_ITGB1	0.00229542	0	LAMA5_ITGA1_ITGB1	LAMA5 - (ITGA1+ITGB1)	LAMININ	ECM-Receptor	KEGG: hsa04512
1769	PT_S2	PT_S1	LAMA5	ITGA1_ITGB1	0.00130299	0.03	LAMA5_ITGA1_ITGB1	LAMA5 - (ITGA1+ITGB1)	LAMININ	ECM-Receptor	KEGG: hsa04512
1770	iPT	PT_S1	LAMA5	ITGA1_ITGB1	0.00170926	0	LAMA5_ITGA1_ITGB1	LAMA5 - (ITGA1+ITGB1)	LAMININ	ECM-Receptor	KEGG: hsa04512
1771	M_TAL	PT_S1	LAMA5	ITGA1_ITGB1	0.00127362	0.04	LAMA5_ITGA1_ITGB1	LAMA5 - (ITGA1+ITGB1)	LAMININ	ECM-Receptor	KEGG: hsa04512
1772	DCT	PT_S1	LAMA5	ITGA1_ITGB1	0.00202682	0	LAMA5_ITGA1_ITGB1	LAMA5 - (ITGA1+ITGB1)	LAMININ	ECM-Receptor	KEGG: hsa04512
1773	CNT	PT_S1	LAMA5	ITGA1_ITGB1	0.00164218	0.01	LAMA5_ITGA1_ITGB1	LAMA5 - (ITGA1+ITGB1)	LAMININ	ECM-Receptor	KEGG: hsa04512
1774	PC	PT_S1	LAMA5	ITGA1_ITGB1	0.00099181	0.01	LAMA5_ITGA1_ITGB1	LAMA5 - (ITGA1+ITGB1)	LAMININ	ECM-Receptor	KEGG: hsa04512
1775	IC	PT_S1	LAMA5	ITGA1_ITGB1	0.00160728	0.01	LAMA5_ITGA1_ITGB1	LAMA5 - (ITGA1+ITGB1)	LAMININ	ECM-Receptor	KEGG: hsa04512
1776	Endo_G	PT_S2	LAMA5	ITGA1_ITGB1	0.00138288	0.02	LAMA5_ITGA1_ITGB1	LAMA5 - (ITGA1+ITGB1)	LAMININ	ECM-Receptor	KEGG: hsa04512
1777	Endo_G	DCT	LAMA5	ITGA1_ITGB1	0.00163593	0.01	LAMA5_ITGA1_ITGB1	LAMA5 - (ITGA1+ITGB1)	LAMININ	ECM-Receptor	KEGG: hsa04512
1778	Endo_G	CNT	LAMA5	ITGA1_ITGB1	0.0031739	0	LAMA5_ITGA1_ITGB1	LAMA5 - (ITGA1+ITGB1)	LAMININ	ECM-Receptor	KEGG: hsa04512
1779	Fib	CNT	LAMA5	ITGA1_ITGB1	0.00150428	0.01	LAMA5_ITGA1_ITGB1	LAMA5 - (ITGA1+ITGB1)	LAMININ	ECM-Receptor	KEGG: hsa04512
1780	VSMC/Pericyte	CNT	LAMA5	ITGA1_ITGB1	0.00221157	0	LAMA5_ITGA1_ITGB1	LAMA5 - (ITGA1+ITGB1)	LAMININ	ECM-Receptor	KEGG: hsa04512
1781	Podo	CNT	LAMA5	ITGA1_ITGB1	0.0022306	0	LAMA5_ITGA1_ITGB1	LAMA5 - (ITGA1+ITGB1)	LAMININ	ECM-Receptor	KEGG: hsa04512
1782	PT_S1	CNT	LAMA5	ITGA1_ITGB1	0.00257256	0	LAMA5_ITGA1_ITGB1	LAMA5 - (ITGA1+ITGB1)	LAMININ	ECM-Receptor	KEGG: hsa04512
1783	PT_S2	CNT	LAMA5	ITGA1_ITGB1	0.00144191	0.01	LAMA5_ITGA1_ITGB1	LAMA5 - (ITGA1+ITGB1)	LAMININ	ECM-Receptor	KEGG: hsa04512
1784	iPT	CNT	LAMA5	ITGA1_ITGB1	0.0020373	0	LAMA5_ITGA1_ITGB1	LAMA5 - (ITGA1+ITGB1)	LAMININ	ECM-Receptor	KEGG: hsa04512
1785	M_TAL	CNT	LAMA5	ITGA1_ITGB1	0.0015539	0	LAMA5_ITGA1_ITGB1	LAMA5 - (ITGA1+ITGB1)	LAMININ	ECM-Receptor	KEGG: hsa04512
1786	DCT	CNT	LAMA5	ITGA1_ITGB1	0.00335281	0	LAMA5_ITGA1_ITGB1	LAMA5 - (ITGA1+ITGB1)	LAMININ	ECM-Receptor	KEGG: hsa04512
1787	CNT	CNT	LAMA5	ITGA1_ITGB1	0.00388123	0	LAMA5_ITGA1_ITGB1	LAMA5 - (ITGA1+ITGB1)	LAMININ	ECM-Receptor	KEGG: hsa04512
1788	PC	CNT	LAMA5	ITGA1_ITGB1	0.00146069	0	LAMA5_ITGA1_ITGB1	LAMA5 - (ITGA1+ITGB1)	LAMININ	ECM-Receptor	KEGG: hsa04512
1789	IC	CNT	LAMA5	ITGA1_ITGB1	0.00284842	0	LAMA5_ITGA1_ITGB1	LAMA5 - (ITGA1+ITGB1)	LAMININ	ECM-Receptor	KEGG: hsa04512
1790	Podo	IC	LAMA5	ITGA1_ITGB1	0.00184369	0.02	LAMA5_ITGA1_ITGB1	LAMA5 - (ITGA1+ITGB1)	LAMININ	ECM-Receptor	KEGG: hsa04512
1791	PT_S1	IC	LAMA5	ITGA1_ITGB1	0.00127258	0.03	LAMA5_ITGA1_ITGB1	LAMA5 - (ITGA1+ITGB1)	LAMININ	ECM-Receptor	KEGG: hsa04512
1792	iPT	IC	LAMA5	ITGA1_ITGB1	0.00135492	0.02	LAMA5_ITGA1_ITGB1	LAMA5 - (ITGA1+ITGB1)	LAMININ	ECM-Receptor	KEGG: hsa04512
1793	IC	IC	LAMA5	ITGA1_ITGB1	0.00434015	0	LAMA5_ITGA1_ITGB1	LAMA5 - (ITGA1+ITGB1)	LAMININ	ECM-Receptor	KEGG: hsa04512
1794	Fib	Mono	LAMA5	ITGA1_ITGB1	0.00265465	0.01	LAMA5_ITGA1_ITGB1	LAMA5 - (ITGA1+ITGB1)	LAMININ	ECM-Receptor	KEGG: hsa04512
1795	iPT	Mono	LAMA5	ITGA1_ITGB1	0.00188651	0.01	LAMA5_ITGA1_ITGB1	LAMA5 - (ITGA1+ITGB1)	LAMININ	ECM-Receptor	KEGG: hsa04512
1796	Mac	Mac	LAMA5	ITGA1_ITGB1	0.0126276	0	LAMA5_ITGA1_ITGB1	LAMA5 - (ITGA1+ITGB1)	LAMININ	ECM-Receptor	KEGG: hsa04512
1797	Endo_G	Endo_G	LAMB1	ITGA1_ITGB1	0.00657358	0	LAMB1_ITGA1_ITGB1	LAMB1 - (ITGA1+ITGB1)	LAMININ	ECM-Receptor	KEGG: hsa04512
1798	Podo	Endo_G	LAMB1	ITGA1_ITGB1	0.00206775	0.01	LAMB1_ITGA1_ITGB1	LAMB1 - (ITGA1+ITGB1)	LAMININ	ECM-Receptor	KEGG: hsa04512
1799	PT_S1	Endo_G	LAMB1	ITGA1_ITGB1	0.00248639	0	LAMB1_ITGA1_ITGB1	LAMB1 - (ITGA1+ITGB1)	LAMININ	ECM-Receptor	KEGG: hsa04512
1800	PT_S2	Endo_G	LAMB1	ITGA1_ITGB1	0.00218366	0	LAMB1_ITGA1_ITGB1	LAMB1 - (ITGA1+ITGB1)	LAMININ	ECM-Receptor	KEGG: hsa04512
1801	PT_S3	Endo_G	LAMB1	ITGA1_ITGB1	0.000882924	0.04	LAMB1_ITGA1_ITGB1	LAMB1 - (ITGA1+ITGB1)	LAMININ	ECM-Receptor	KEGG: hsa04512
1802	iPT	Endo_G	LAMB1	ITGA1_ITGB1	0.00181295	0	LAMB1_ITGA1_ITGB1	LAMB1 - (ITGA1+ITGB1)	LAMININ	ECM-Receptor	KEGG: hsa04512
1803	DCT	Endo_G	LAMB1	ITGA1_ITGB1	0.00348248	0	LAMB1_ITGA1_ITGB1	LAMB1 - (ITGA1+ITGB1)	LAMININ	ECM-Receptor	KEGG: hsa04512
1804	CNT	Endo_G	LAMB1	ITGA1_ITGB1	0.00462039	0	LAMB1_ITGA1_ITGB1	LAMB1 - (ITGA1+ITGB1)	LAMININ	ECM-Receptor	KEGG: hsa04512
1805	PC	Endo_G	LAMB1	ITGA1_ITGB1	0.00448764	0	LAMB1_ITGA1_ITGB1	LAMB1 - (ITGA1+ITGB1)	LAMININ	ECM-Receptor	KEGG: hsa04512
1806	Fib	Fib	LAMB1	ITGA1_ITGB1	0.00305499	0	LAMB1_ITGA1_ITGB1	LAMB1 - (ITGA1+ITGB1)	LAMININ	ECM-Receptor	KEGG: hsa04512
1807	CNT	Fib	LAMB1	ITGA1_ITGB1	0.00156729	0	LAMB1_ITGA1_ITGB1	LAMB1 - (ITGA1+ITGB1)	LAMININ	ECM-Receptor	KEGG: hsa04512
1808	PC	Fib	LAMB1	ITGA1_ITGB1	0.00133059	0	LAMB1_ITGA1_ITGB1	LAMB1 - (ITGA1+ITGB1)	LAMININ	ECM-Receptor	KEGG: hsa04512
1809	VSMC/Pericyte	VSMC/Pericyte	LAMB1	ITGA1_ITGB1	0.00308552	0	LAMB1_ITGA1_ITGB1	LAMB1 - (ITGA1+ITGB1)	LAMININ	ECM-Receptor	KEGG: hsa04512
1810	PT_S1	VSMC/Pericyte	LAMB1	ITGA1_ITGB1	0.00100916	0	LAMB1_ITGA1_ITGB1	LAMB1 - (ITGA1+ITGB1)	LAMININ	ECM-Receptor	KEGG: hsa04512
1811	iPT	VSMC/Pericyte	LAMB1	ITGA1_ITGB1	0.000670574	0	LAMB1_ITGA1_ITGB1	LAMB1 - (ITGA1+ITGB1)	LAMININ	ECM-Receptor	KEGG: hsa04512
1812	CNT	VSMC/Pericyte	LAMB1	ITGA1_ITGB1	0.00267217	0	LAMB1_ITGA1_ITGB1	LAMB1 - (ITGA1+ITGB1)	LAMININ	ECM-Receptor	KEGG: hsa04512
1813	Endo_G	Podo	LAMB1	ITGA1_ITGB1	0.00278736	0	LAMB1_ITGA1_ITGB1	LAMB1 - (ITGA1+ITGB1)	LAMININ	ECM-Receptor	KEGG: hsa04512
1814	Podo	Podo	LAMB1	ITGA1_ITGB1	0.00255604	0.03	LAMB1_ITGA1_ITGB1	LAMB1 - (ITGA1+ITGB1)	LAMININ	ECM-Receptor	KEGG: hsa04512
1815	PT_S1	Podo	LAMB1	ITGA1_ITGB1	0.00198899	0	LAMB1_ITGA1_ITGB1	LAMB1 - (ITGA1+ITGB1)	LAMININ	ECM-Receptor	KEGG: hsa04512
1816	PT_S2	Podo	LAMB1	ITGA1_ITGB1	0.00171744	0	LAMB1_ITGA1_ITGB1	LAMB1 - (ITGA1+ITGB1)	LAMININ	ECM-Receptor	KEGG: hsa04512
1817	iPT	Podo	LAMB1	ITGA1_ITGB1	0.00146162	0.01	LAMB1_ITGA1_ITGB1	LAMB1 - (ITGA1+ITGB1)	LAMININ	ECM-Receptor	KEGG: hsa04512
1818	DCT	Podo	LAMB1	ITGA1_ITGB1	0.00229871	0	LAMB1_ITGA1_ITGB1	LAMB1 - (ITGA1+ITGB1)	LAMININ	ECM-Receptor	KEGG: hsa04512
1819	CNT	Podo	LAMB1	ITGA1_ITGB1	0.00372858	0	LAMB1_ITGA1_ITGB1	LAMB1 - (ITGA1+ITGB1)	LAMININ	ECM-Receptor	KEGG: hsa04512
1820	PC	Podo	LAMB1	ITGA1_ITGB1	0.00344592	0	LAMB1_ITGA1_ITGB1	LAMB1 - (ITGA1+ITGB1)	LAMININ	ECM-Receptor	KEGG: hsa04512
1821	IC	Podo	LAMB1	ITGA1_ITGB1	0.00372365	0	LAMB1_ITGA1_ITGB1	LAMB1 - (ITGA1+ITGB1)	LAMININ	ECM-Receptor	KEGG: hsa04512
1822	Endo_G	PT_S1	LAMB1	ITGA1_ITGB1	0.00112298	0.03	LAMB1_ITGA1_ITGB1	LAMB1 - (ITGA1+ITGB1)	LAMININ	ECM-Receptor	KEGG: hsa04512
1823	Fib	PT_S1	LAMB1	ITGA1_ITGB1	0.00107333	0.01	LAMB1_ITGA1_ITGB1	LAMB1 - (ITGA1+ITGB1)	LAMININ	ECM-Receptor	KEGG: hsa04512
1824	PT_S1	PT_S1	LAMB1	ITGA1_ITGB1	0.00131341	0.02	LAMB1_ITGA1_ITGB1	LAMB1 - (ITGA1+ITGB1)	LAMININ	ECM-Receptor	KEGG: hsa04512
1825	PT_S2	PT_S1	LAMB1	ITGA1_ITGB1	0.00105768	0.04	LAMB1_ITGA1_ITGB1	LAMB1 - (ITGA1+ITGB1)	LAMININ	ECM-Receptor	KEGG: hsa04512
1826	DCT	PT_S1	LAMB1	ITGA1_ITGB1	0.0014836	0	LAMB1_ITGA1_ITGB1	LAMB1 - (ITGA1+ITGB1)	LAMININ	ECM-Receptor	KEGG: hsa04512
1827	CNT	PT_S1	LAMB1	ITGA1_ITGB1	0.0022409	0	LAMB1_ITGA1_ITGB1	LAMB1 - (ITGA1+ITGB1)	LAMININ	ECM-Receptor	KEGG: hsa04512
1828	PC	PT_S1	LAMB1	ITGA1_ITGB1	0.00151007	0	LAMB1_ITGA1_ITGB1	LAMB1 - (ITGA1+ITGB1)	LAMININ	ECM-Receptor	KEGG: hsa04512
1829	IC	PT_S1	LAMB1	ITGA1_ITGB1	0.00133901	0	LAMB1_ITGA1_ITGB1	LAMB1 - (ITGA1+ITGB1)	LAMININ	ECM-Receptor	KEGG: hsa04512
1830	CNT	PT_S2	LAMB1	ITGA1_ITGB1	0.00108216	0.03	LAMB1_ITGA1_ITGB1	LAMB1 - (ITGA1+ITGB1)	LAMININ	ECM-Receptor	KEGG: hsa04512
1831	PC	PT_S2	LAMB1	ITGA1_ITGB1	0.000772581	0.01	LAMB1_ITGA1_ITGB1	LAMB1 - (ITGA1+ITGB1)	LAMININ	ECM-Receptor	KEGG: hsa04512
1832	CNT	DCT	LAMB1	ITGA1_ITGB1	0.00168085	0	LAMB1_ITGA1_ITGB1	LAMB1 - (ITGA1+ITGB1)	LAMININ	ECM-Receptor	KEGG: hsa04512
1833	PC	DCT	LAMB1	ITGA1_ITGB1	0.00105564	0	LAMB1_ITGA1_ITGB1	LAMB1 - (ITGA1+ITGB1)	LAMININ	ECM-Receptor	KEGG: hsa04512
1834	Endo_G	CNT	LAMB1	ITGA1_ITGB1	0.00138017	0	LAMB1_ITGA1_ITGB1	LAMB1 - (ITGA1+ITGB1)	LAMININ	ECM-Receptor	KEGG: hsa04512
1835	Fib	CNT	LAMB1	ITGA1_ITGB1	0.00144874	0	LAMB1_ITGA1_ITGB1	LAMB1 - (ITGA1+ITGB1)	LAMININ	ECM-Receptor	KEGG: hsa04512
1836	VSMC/Pericyte	CNT	LAMB1	ITGA1_ITGB1	0.000633538	0.01	LAMB1_ITGA1_ITGB1	LAMB1 - (ITGA1+ITGB1)	LAMININ	ECM-Receptor	KEGG: hsa04512
1837	PT_S1	CNT	LAMB1	ITGA1_ITGB1	0.00147331	0	LAMB1_ITGA1_ITGB1	LAMB1 - (ITGA1+ITGB1)	LAMININ	ECM-Receptor	KEGG: hsa04512
1838	PT_S2	CNT	LAMB1	ITGA1_ITGB1	0.00117081	0	LAMB1_ITGA1_ITGB1	LAMB1 - (ITGA1+ITGB1)	LAMININ	ECM-Receptor	KEGG: hsa04512
1839	DCT	CNT	LAMB1	ITGA1_ITGB1	0.00245609	0.01	LAMB1_ITGA1_ITGB1	LAMB1 - (ITGA1+ITGB1)	LAMININ	ECM-Receptor	KEGG: hsa04512
1840	CNT	CNT	LAMB1	ITGA1_ITGB1	0.0052921	0	LAMB1_ITGA1_ITGB1	LAMB1 - (ITGA1+ITGB1)	LAMININ	ECM-Receptor	KEGG: hsa04512
1841	PC	CNT	LAMB1	ITGA1_ITGB1	0.00222187	0	LAMB1_ITGA1_ITGB1	LAMB1 - (ITGA1+ITGB1)	LAMININ	ECM-Receptor	KEGG: hsa04512
1842	IC	CNT	LAMB1	ITGA1_ITGB1	0.00237429	0	LAMB1_ITGA1_ITGB1	LAMB1 - (ITGA1+ITGB1)	LAMININ	ECM-Receptor	KEGG: hsa04512
1843	CNT	IC	LAMB1	ITGA1_ITGB1	0.00196615	0	LAMB1_ITGA1_ITGB1	LAMB1 - (ITGA1+ITGB1)	LAMININ	ECM-Receptor	KEGG: hsa04512
1844	PC	IC	LAMB1	ITGA1_ITGB1	0.00191306	0	LAMB1_ITGA1_ITGB1	LAMB1 - (ITGA1+ITGB1)	LAMININ	ECM-Receptor	KEGG: hsa04512
1845	IC	IC	LAMB1	ITGA1_ITGB1	0.00361645	0.01	LAMB1_ITGA1_ITGB1	LAMB1 - (ITGA1+ITGB1)	LAMININ	ECM-Receptor	KEGG: hsa04512
1846	Fib	Mono	LAMB1	ITGA1_ITGB1	0.00255683	0	LAMB1_ITGA1_ITGB1	LAMB1 - (ITGA1+ITGB1)	LAMININ	ECM-Receptor	KEGG: hsa04512
1847	Mac	Mac	LAMB1	ITGA1_ITGB1	0.00547555	0.03	LAMB1_ITGA1_ITGB1	LAMB1 - (ITGA1+ITGB1)	LAMININ	ECM-Receptor	KEGG: hsa04512
1848	Endo_G	Endo_G	LAMB2	ITGA1_ITGB1	0.0338663	0	LAMB2_ITGA1_ITGB1	LAMB2 - (ITGA1+ITGB1)	LAMININ	ECM-Receptor	KEGG: hsa04512
1849	Podo	Endo_G	LAMB2	ITGA1_ITGB1	0.0133822	0	LAMB2_ITGA1_ITGB1	LAMB2 - (ITGA1+ITGB1)	LAMININ	ECM-Receptor	KEGG: hsa04512
1850	PT_S1	Endo_G	LAMB2	ITGA1_ITGB1	0.00748663	0	LAMB2_ITGA1_ITGB1	LAMB2 - (ITGA1+ITGB1)	LAMININ	ECM-Receptor	KEGG: hsa04512
1851	PT_S2	Endo_G	LAMB2	ITGA1_ITGB1	0.00596812	0	LAMB2_ITGA1_ITGB1	LAMB2 - (ITGA1+ITGB1)	LAMININ	ECM-Receptor	KEGG: hsa04512
1852	PT_S3	Endo_G	LAMB2	ITGA1_ITGB1	0.00412356	0.01	LAMB2_ITGA1_ITGB1	LAMB2 - (ITGA1+ITGB1)	LAMININ	ECM-Receptor	KEGG: hsa04512
1853	iPT	Endo_G	LAMB2	ITGA1_ITGB1	0.00630055	0	LAMB2_ITGA1_ITGB1	LAMB2 - (ITGA1+ITGB1)	LAMININ	ECM-Receptor	KEGG: hsa04512
1854	C_TAL	Endo_G	LAMB2	ITGA1_ITGB1	0.00573777	0	LAMB2_ITGA1_ITGB1	LAMB2 - (ITGA1+ITGB1)	LAMININ	ECM-Receptor	KEGG: hsa04512
1855	DCT	Endo_G	LAMB2	ITGA1_ITGB1	0.0059599	0	LAMB2_ITGA1_ITGB1	LAMB2 - (ITGA1+ITGB1)	LAMININ	ECM-Receptor	KEGG: hsa04512
1856	CNT	Endo_G	LAMB2	ITGA1_ITGB1	0.00567873	0	LAMB2_ITGA1_ITGB1	LAMB2 - (ITGA1+ITGB1)	LAMININ	ECM-Receptor	KEGG: hsa04512
1857	PC	Endo_G	LAMB2	ITGA1_ITGB1	0.00469037	0	LAMB2_ITGA1_ITGB1	LAMB2 - (ITGA1+ITGB1)	LAMININ	ECM-Receptor	KEGG: hsa04512
1858	GS_Stromal	Fib	LAMB2	ITGA1_ITGB1	0.0023458	0.01	LAMB2_ITGA1_ITGB1	LAMB2 - (ITGA1+ITGB1)	LAMININ	ECM-Receptor	KEGG: hsa04512
1859	VSMC/Pericyte	VSMC/Pericyte	LAMB2	ITGA1_ITGB1	0.0181185	0	LAMB2_ITGA1_ITGB1	LAMB2 - (ITGA1+ITGB1)	LAMININ	ECM-Receptor	KEGG: hsa04512
1860	PT_S1	VSMC/Pericyte	LAMB2	ITGA1_ITGB1	0.00304771	0	LAMB2_ITGA1_ITGB1	LAMB2 - (ITGA1+ITGB1)	LAMININ	ECM-Receptor	KEGG: hsa04512
1861	PT_S3	VSMC/Pericyte	LAMB2	ITGA1_ITGB1	0.00203936	0.01	LAMB2_ITGA1_ITGB1	LAMB2 - (ITGA1+ITGB1)	LAMININ	ECM-Receptor	KEGG: hsa04512
1862	iPT	VSMC/Pericyte	LAMB2	ITGA1_ITGB1	0.00233656	0.01	LAMB2_ITGA1_ITGB1	LAMB2 - (ITGA1+ITGB1)	LAMININ	ECM-Receptor	KEGG: hsa04512
1863	C_TAL	VSMC/Pericyte	LAMB2	ITGA1_ITGB1	0.00398713	0	LAMB2_ITGA1_ITGB1	LAMB2 - (ITGA1+ITGB1)	LAMININ	ECM-Receptor	KEGG: hsa04512
1864	CNT	VSMC/Pericyte	LAMB2	ITGA1_ITGB1	0.003287	0	LAMB2_ITGA1_ITGB1	LAMB2 - (ITGA1+ITGB1)	LAMININ	ECM-Receptor	KEGG: hsa04512
1865	Endo_G	Podo	LAMB2	ITGA1_ITGB1	0.0145197	0	LAMB2_ITGA1_ITGB1	LAMB2 - (ITGA1+ITGB1)	LAMININ	ECM-Receptor	KEGG: hsa04512
1866	GS_Stromal	Podo	LAMB2	ITGA1_ITGB1	0.00524314	0	LAMB2_ITGA1_ITGB1	LAMB2 - (ITGA1+ITGB1)	LAMININ	ECM-Receptor	KEGG: hsa04512
1867	Podo	Podo	LAMB2	ITGA1_ITGB1	0.0166719	0	LAMB2_ITGA1_ITGB1	LAMB2 - (ITGA1+ITGB1)	LAMININ	ECM-Receptor	KEGG: hsa04512
1868	PT_S1	Podo	LAMB2	ITGA1_ITGB1	0.00601022	0	LAMB2_ITGA1_ITGB1	LAMB2 - (ITGA1+ITGB1)	LAMININ	ECM-Receptor	KEGG: hsa04512
1869	PT_S2	Podo	LAMB2	ITGA1_ITGB1	0.00471006	0	LAMB2_ITGA1_ITGB1	LAMB2 - (ITGA1+ITGB1)	LAMININ	ECM-Receptor	KEGG: hsa04512
1870	PT_S3	Podo	LAMB2	ITGA1_ITGB1	0.00393091	0.01	LAMB2_ITGA1_ITGB1	LAMB2 - (ITGA1+ITGB1)	LAMININ	ECM-Receptor	KEGG: hsa04512
1871	iPT	Podo	LAMB2	ITGA1_ITGB1	0.00509539	0	LAMB2_ITGA1_ITGB1	LAMB2 - (ITGA1+ITGB1)	LAMININ	ECM-Receptor	KEGG: hsa04512
1872	C_TAL	Podo	LAMB2	ITGA1_ITGB1	0.00475664	0	LAMB2_ITGA1_ITGB1	LAMB2 - (ITGA1+ITGB1)	LAMININ	ECM-Receptor	KEGG: hsa04512
1873	DCT	Podo	LAMB2	ITGA1_ITGB1	0.00394265	0	LAMB2_ITGA1_ITGB1	LAMB2 - (ITGA1+ITGB1)	LAMININ	ECM-Receptor	KEGG: hsa04512
1874	CNT	Podo	LAMB2	ITGA1_ITGB1	0.0045872	0	LAMB2_ITGA1_ITGB1	LAMB2 - (ITGA1+ITGB1)	LAMININ	ECM-Receptor	KEGG: hsa04512
1875	PC	Podo	LAMB2	ITGA1_ITGB1	0.00360224	0	LAMB2_ITGA1_ITGB1	LAMB2 - (ITGA1+ITGB1)	LAMININ	ECM-Receptor	KEGG: hsa04512
1876	IC	Podo	LAMB2	ITGA1_ITGB1	0.00547602	0	LAMB2_ITGA1_ITGB1	LAMB2 - (ITGA1+ITGB1)	LAMININ	ECM-Receptor	KEGG: hsa04512
1877	Endo_G	PT_S1	LAMB2	ITGA1_ITGB1	0.00595139	0	LAMB2_ITGA1_ITGB1	LAMB2 - (ITGA1+ITGB1)	LAMININ	ECM-Receptor	KEGG: hsa04512
1878	Fib	PT_S1	LAMB2	ITGA1_ITGB1	0.00213405	0.03	LAMB2_ITGA1_ITGB1	LAMB2 - (ITGA1+ITGB1)	LAMININ	ECM-Receptor	KEGG: hsa04512
1879	VSMC/Pericyte	PT_S1	LAMB2	ITGA1_ITGB1	0.0021561	0	LAMB2_ITGA1_ITGB1	LAMB2 - (ITGA1+ITGB1)	LAMININ	ECM-Receptor	KEGG: hsa04512
1880	GS_Stromal	PT_S1	LAMB2	ITGA1_ITGB1	0.00225216	0	LAMB2_ITGA1_ITGB1	LAMB2 - (ITGA1+ITGB1)	LAMININ	ECM-Receptor	KEGG: hsa04512
1881	Podo	PT_S1	LAMB2	ITGA1_ITGB1	0.00438978	0	LAMB2_ITGA1_ITGB1	LAMB2 - (ITGA1+ITGB1)	LAMININ	ECM-Receptor	KEGG: hsa04512
1882	C_TAL	PT_S1	LAMB2	ITGA1_ITGB1	0.00224138	0.04	LAMB2_ITGA1_ITGB1	LAMB2 - (ITGA1+ITGB1)	LAMININ	ECM-Receptor	KEGG: hsa04512
1883	CNT	PT_S1	LAMB2	ITGA1_ITGB1	0.00276119	0.02	LAMB2_ITGA1_ITGB1	LAMB2 - (ITGA1+ITGB1)	LAMININ	ECM-Receptor	KEGG: hsa04512
1884	IC	PT_S1	LAMB2	ITGA1_ITGB1	0.0019748	0.03	LAMB2_ITGA1_ITGB1	LAMB2 - (ITGA1+ITGB1)	LAMININ	ECM-Receptor	KEGG: hsa04512
1885	Endo_G	PT_S2	LAMB2	ITGA1_ITGB1	0.00318812	0.02	LAMB2_ITGA1_ITGB1	LAMB2 - (ITGA1+ITGB1)	LAMININ	ECM-Receptor	KEGG: hsa04512
1886	Endo_G	DCT	LAMB2	ITGA1_ITGB1	0.00376805	0	LAMB2_ITGA1_ITGB1	LAMB2 - (ITGA1+ITGB1)	LAMININ	ECM-Receptor	KEGG: hsa04512
1887	Podo	DCT	LAMB2	ITGA1_ITGB1	0.00228789	0.02	LAMB2_ITGA1_ITGB1	LAMB2 - (ITGA1+ITGB1)	LAMININ	ECM-Receptor	KEGG: hsa04512
1888	Endo_G	CNT	LAMB2	ITGA1_ITGB1	0.00725814	0	LAMB2_ITGA1_ITGB1	LAMB2 - (ITGA1+ITGB1)	LAMININ	ECM-Receptor	KEGG: hsa04512
1889	Fib	CNT	LAMB2	ITGA1_ITGB1	0.0028743	0	LAMB2_ITGA1_ITGB1	LAMB2 - (ITGA1+ITGB1)	LAMININ	ECM-Receptor	KEGG: hsa04512
1890	VSMC/Pericyte	CNT	LAMB2	ITGA1_ITGB1	0.00374995	0	LAMB2_ITGA1_ITGB1	LAMB2 - (ITGA1+ITGB1)	LAMININ	ECM-Receptor	KEGG: hsa04512
1891	GS_Stromal	CNT	LAMB2	ITGA1_ITGB1	0.00330239	0	LAMB2_ITGA1_ITGB1	LAMB2 - (ITGA1+ITGB1)	LAMININ	ECM-Receptor	KEGG: hsa04512
1892	Podo	CNT	LAMB2	ITGA1_ITGB1	0.00540383	0	LAMB2_ITGA1_ITGB1	LAMB2 - (ITGA1+ITGB1)	LAMININ	ECM-Receptor	KEGG: hsa04512
1893	PT_S1	CNT	LAMB2	ITGA1_ITGB1	0.00446546	0	LAMB2_ITGA1_ITGB1	LAMB2 - (ITGA1+ITGB1)	LAMININ	ECM-Receptor	KEGG: hsa04512
1894	PT_S2	CNT	LAMB2	ITGA1_ITGB1	0.00322035	0	LAMB2_ITGA1_ITGB1	LAMB2 - (ITGA1+ITGB1)	LAMININ	ECM-Receptor	KEGG: hsa04512
1895	iPT	CNT	LAMB2	ITGA1_ITGB1	0.00297068	0.01	LAMB2_ITGA1_ITGB1	LAMB2 - (ITGA1+ITGB1)	LAMININ	ECM-Receptor	KEGG: hsa04512
1896	C_TAL	CNT	LAMB2	ITGA1_ITGB1	0.00338269	0	LAMB2_ITGA1_ITGB1	LAMB2 - (ITGA1+ITGB1)	LAMININ	ECM-Receptor	KEGG: hsa04512
1897	DCT	CNT	LAMB2	ITGA1_ITGB1	0.0042205	0.01	LAMB2_ITGA1_ITGB1	LAMB2 - (ITGA1+ITGB1)	LAMININ	ECM-Receptor	KEGG: hsa04512
1898	CNT	CNT	LAMB2	ITGA1_ITGB1	0.00651633	0.01	LAMB2_ITGA1_ITGB1	LAMB2 - (ITGA1+ITGB1)	LAMININ	ECM-Receptor	KEGG: hsa04512
1899	PC	CNT	LAMB2	ITGA1_ITGB1	0.00232302	0.03	LAMB2_ITGA1_ITGB1	LAMB2 - (ITGA1+ITGB1)	LAMININ	ECM-Receptor	KEGG: hsa04512
1900	IC	CNT	LAMB2	ITGA1_ITGB1	0.00349717	0.01	LAMB2_ITGA1_ITGB1	LAMB2 - (ITGA1+ITGB1)	LAMININ	ECM-Receptor	KEGG: hsa04512
1901	GS_Stromal	IC	LAMB2	ITGA1_ITGB1	0.00295668	0.03	LAMB2_ITGA1_ITGB1	LAMB2 - (ITGA1+ITGB1)	LAMININ	ECM-Receptor	KEGG: hsa04512
1902	Podo	IC	LAMB2	ITGA1_ITGB1	0.00447728	0	LAMB2_ITGA1_ITGB1	LAMB2 - (ITGA1+ITGB1)	LAMININ	ECM-Receptor	KEGG: hsa04512
1903	Fib	Mono	LAMB2	ITGA1_ITGB1	0.00506268	0	LAMB2_ITGA1_ITGB1	LAMB2 - (ITGA1+ITGB1)	LAMININ	ECM-Receptor	KEGG: hsa04512
1904	C_TAL	Mono	LAMB2	ITGA1_ITGB1	0.00265763	0.02	LAMB2_ITGA1_ITGB1	LAMB2 - (ITGA1+ITGB1)	LAMININ	ECM-Receptor	KEGG: hsa04512
1905	Mono	Mono	LAMB2	ITGA1_ITGB1	0.00985102	0.02	LAMB2_ITGA1_ITGB1	LAMB2 - (ITGA1+ITGB1)	LAMININ	ECM-Receptor	KEGG: hsa04512
1906	C_TAL	Mac	LAMB2	ITGA1_ITGB1	0.00313658	0	LAMB2_ITGA1_ITGB1	LAMB2 - (ITGA1+ITGB1)	LAMININ	ECM-Receptor	KEGG: hsa04512
1907	Mac	Mac	LAMB2	ITGA1_ITGB1	0.0211756	0	LAMB2_ITGA1_ITGB1	LAMB2 - (ITGA1+ITGB1)	LAMININ	ECM-Receptor	KEGG: hsa04512
1908	Endo_G	Endo_G	LAMC1	ITGA1_ITGB1	0.00623562	0	LAMC1_ITGA1_ITGB1	LAMC1 - (ITGA1+ITGB1)	LAMININ	ECM-Receptor	KEGG: hsa04512
1909	Podo	Endo_G	LAMC1	ITGA1_ITGB1	0.0078944	0	LAMC1_ITGA1_ITGB1	LAMC1 - (ITGA1+ITGB1)	LAMININ	ECM-Receptor	KEGG: hsa04512
1910	PT_S1	Endo_G	LAMC1	ITGA1_ITGB1	0.00205995	0	LAMC1_ITGA1_ITGB1	LAMC1 - (ITGA1+ITGB1)	LAMININ	ECM-Receptor	KEGG: hsa04512
1911	PT_S2	Endo_G	LAMC1	ITGA1_ITGB1	0.00197509	0	LAMC1_ITGA1_ITGB1	LAMC1 - (ITGA1+ITGB1)	LAMININ	ECM-Receptor	KEGG: hsa04512
1912	PT_S3	Endo_G	LAMC1	ITGA1_ITGB1	0.00128626	0	LAMC1_ITGA1_ITGB1	LAMC1 - (ITGA1+ITGB1)	LAMININ	ECM-Receptor	KEGG: hsa04512
1913	iPT	Endo_G	LAMC1	ITGA1_ITGB1	0.00285768	0	LAMC1_ITGA1_ITGB1	LAMC1 - (ITGA1+ITGB1)	LAMININ	ECM-Receptor	KEGG: hsa04512
1914	DCT	Endo_G	LAMC1	ITGA1_ITGB1	0.00239567	0	LAMC1_ITGA1_ITGB1	LAMC1 - (ITGA1+ITGB1)	LAMININ	ECM-Receptor	KEGG: hsa04512
1915	CNT	Endo_G	LAMC1	ITGA1_ITGB1	0.00305134	0	LAMC1_ITGA1_ITGB1	LAMC1 - (ITGA1+ITGB1)	LAMININ	ECM-Receptor	KEGG: hsa04512
1916	PC	Endo_G	LAMC1	ITGA1_ITGB1	0.0035886	0	LAMC1_ITGA1_ITGB1	LAMC1 - (ITGA1+ITGB1)	LAMININ	ECM-Receptor	KEGG: hsa04512
1917	Fib	Fib	LAMC1	ITGA1_ITGB1	0.00408997	0.01	LAMC1_ITGA1_ITGB1	LAMC1 - (ITGA1+ITGB1)	LAMININ	ECM-Receptor	KEGG: hsa04512
1918	CNT	Fib	LAMC1	ITGA1_ITGB1	0.00103166	0.02	LAMC1_ITGA1_ITGB1	LAMC1 - (ITGA1+ITGB1)	LAMININ	ECM-Receptor	KEGG: hsa04512
1919	PC	Fib	LAMC1	ITGA1_ITGB1	0.00106213	0	LAMC1_ITGA1_ITGB1	LAMC1 - (ITGA1+ITGB1)	LAMININ	ECM-Receptor	KEGG: hsa04512
1920	VSMC/Pericyte	VSMC/Pericyte	LAMC1	ITGA1_ITGB1	0.00934552	0	LAMC1_ITGA1_ITGB1	LAMC1 - (ITGA1+ITGB1)	LAMININ	ECM-Receptor	KEGG: hsa04512
1921	PT_S1	VSMC/Pericyte	LAMC1	ITGA1_ITGB1	0.000835868	0.01	LAMC1_ITGA1_ITGB1	LAMC1 - (ITGA1+ITGB1)	LAMININ	ECM-Receptor	KEGG: hsa04512
1922	iPT	VSMC/Pericyte	LAMC1	ITGA1_ITGB1	0.00105764	0	LAMC1_ITGA1_ITGB1	LAMC1 - (ITGA1+ITGB1)	LAMININ	ECM-Receptor	KEGG: hsa04512
1923	CNT	VSMC/Pericyte	LAMC1	ITGA1_ITGB1	0.00176253	0	LAMC1_ITGA1_ITGB1	LAMC1 - (ITGA1+ITGB1)	LAMININ	ECM-Receptor	KEGG: hsa04512
1924	Endo_G	Podo	LAMC1	ITGA1_ITGB1	0.0026437	0	LAMC1_ITGA1_ITGB1	LAMC1 - (ITGA1+ITGB1)	LAMININ	ECM-Receptor	KEGG: hsa04512
1925	Podo	Podo	LAMC1	ITGA1_ITGB1	0.00979782	0	LAMC1_ITGA1_ITGB1	LAMC1 - (ITGA1+ITGB1)	LAMININ	ECM-Receptor	KEGG: hsa04512
1926	PT_S1	Podo	LAMC1	ITGA1_ITGB1	0.00164736	0.02	LAMC1_ITGA1_ITGB1	LAMC1 - (ITGA1+ITGB1)	LAMININ	ECM-Receptor	KEGG: hsa04512
1927	PT_S2	Podo	LAMC1	ITGA1_ITGB1	0.00155311	0.01	LAMC1_ITGA1_ITGB1	LAMC1 - (ITGA1+ITGB1)	LAMININ	ECM-Receptor	KEGG: hsa04512
1928	PT_S3	Podo	LAMC1	ITGA1_ITGB1	0.00122318	0.04	LAMC1_ITGA1_ITGB1	LAMC1 - (ITGA1+ITGB1)	LAMININ	ECM-Receptor	KEGG: hsa04512
1929	iPT	Podo	LAMC1	ITGA1_ITGB1	0.00230556	0	LAMC1_ITGA1_ITGB1	LAMC1 - (ITGA1+ITGB1)	LAMININ	ECM-Receptor	KEGG: hsa04512
1930	DCT	Podo	LAMC1	ITGA1_ITGB1	0.00157981	0	LAMC1_ITGA1_ITGB1	LAMC1 - (ITGA1+ITGB1)	LAMININ	ECM-Receptor	KEGG: hsa04512
1931	CNT	Podo	LAMC1	ITGA1_ITGB1	0.00245875	0	LAMC1_ITGA1_ITGB1	LAMC1 - (ITGA1+ITGB1)	LAMININ	ECM-Receptor	KEGG: hsa04512
1932	PC	Podo	LAMC1	ITGA1_ITGB1	0.00275337	0	LAMC1_ITGA1_ITGB1	LAMC1 - (ITGA1+ITGB1)	LAMININ	ECM-Receptor	KEGG: hsa04512
1933	IC	Podo	LAMC1	ITGA1_ITGB1	0.00327867	0	LAMC1_ITGA1_ITGB1	LAMC1 - (ITGA1+ITGB1)	LAMININ	ECM-Receptor	KEGG: hsa04512
1934	Fib	PT_S1	LAMC1	ITGA1_ITGB1	0.00143744	0	LAMC1_ITGA1_ITGB1	LAMC1 - (ITGA1+ITGB1)	LAMININ	ECM-Receptor	KEGG: hsa04512
1935	VSMC/Pericyte	PT_S1	LAMC1	ITGA1_ITGB1	0.00110343	0	LAMC1_ITGA1_ITGB1	LAMC1 - (ITGA1+ITGB1)	LAMININ	ECM-Receptor	KEGG: hsa04512
1936	Podo	PT_S1	LAMC1	ITGA1_ITGB1	0.00256463	0	LAMC1_ITGA1_ITGB1	LAMC1 - (ITGA1+ITGB1)	LAMININ	ECM-Receptor	KEGG: hsa04512
1937	iPT	PT_S1	LAMC1	ITGA1_ITGB1	0.00112465	0.02	LAMC1_ITGA1_ITGB1	LAMC1 - (ITGA1+ITGB1)	LAMININ	ECM-Receptor	KEGG: hsa04512
1938	M_TAL	PT_S1	LAMC1	ITGA1_ITGB1	0.000964796	0.04	LAMC1_ITGA1_ITGB1	LAMC1 - (ITGA1+ITGB1)	LAMININ	ECM-Receptor	KEGG: hsa04512
1939	DCT	PT_S1	LAMC1	ITGA1_ITGB1	0.00101811	0.03	LAMC1_ITGA1_ITGB1	LAMC1 - (ITGA1+ITGB1)	LAMININ	ECM-Receptor	KEGG: hsa04512
1940	CNT	PT_S1	LAMC1	ITGA1_ITGB1	0.00147438	0.01	LAMC1_ITGA1_ITGB1	LAMC1 - (ITGA1+ITGB1)	LAMININ	ECM-Receptor	KEGG: hsa04512
1941	PC	PT_S1	LAMC1	ITGA1_ITGB1	0.00120509	0	LAMC1_ITGA1_ITGB1	LAMC1 - (ITGA1+ITGB1)	LAMININ	ECM-Receptor	KEGG: hsa04512
1942	IC	PT_S1	LAMC1	ITGA1_ITGB1	0.00117815	0.01	LAMC1_ITGA1_ITGB1	LAMC1 - (ITGA1+ITGB1)	LAMININ	ECM-Receptor	KEGG: hsa04512
1943	Podo	PT_S2	LAMC1	ITGA1_ITGB1	0.00134647	0.01	LAMC1_ITGA1_ITGB1	LAMC1 - (ITGA1+ITGB1)	LAMININ	ECM-Receptor	KEGG: hsa04512
1944	Podo	DCT	LAMC1	ITGA1_ITGB1	0.00133546	0.01	LAMC1_ITGA1_ITGB1	LAMC1 - (ITGA1+ITGB1)	LAMININ	ECM-Receptor	KEGG: hsa04512
1945	Endo_G	CNT	LAMC1	ITGA1_ITGB1	0.00130888	0.01	LAMC1_ITGA1_ITGB1	LAMC1 - (ITGA1+ITGB1)	LAMININ	ECM-Receptor	KEGG: hsa04512
1946	Fib	CNT	LAMC1	ITGA1_ITGB1	0.00193878	0	LAMC1_ITGA1_ITGB1	LAMC1 - (ITGA1+ITGB1)	LAMININ	ECM-Receptor	KEGG: hsa04512
1947	VSMC/Pericyte	CNT	LAMC1	ITGA1_ITGB1	0.00192524	0	LAMC1_ITGA1_ITGB1	LAMC1 - (ITGA1+ITGB1)	LAMININ	ECM-Receptor	KEGG: hsa04512
1948	Podo	CNT	LAMC1	ITGA1_ITGB1	0.00316542	0	LAMC1_ITGA1_ITGB1	LAMC1 - (ITGA1+ITGB1)	LAMININ	ECM-Receptor	KEGG: hsa04512
1949	PT_S1	CNT	LAMC1	ITGA1_ITGB1	0.00121994	0.03	LAMC1_ITGA1_ITGB1	LAMC1 - (ITGA1+ITGB1)	LAMININ	ECM-Receptor	KEGG: hsa04512
1950	PT_S2	CNT	LAMC1	ITGA1_ITGB1	0.00105861	0.03	LAMC1_ITGA1_ITGB1	LAMC1 - (ITGA1+ITGB1)	LAMININ	ECM-Receptor	KEGG: hsa04512
1951	iPT	CNT	LAMC1	ITGA1_ITGB1	0.00134144	0	LAMC1_ITGA1_ITGB1	LAMC1 - (ITGA1+ITGB1)	LAMININ	ECM-Receptor	KEGG: hsa04512
1952	M_TAL	CNT	LAMC1	ITGA1_ITGB1	0.00117774	0.03	LAMC1_ITGA1_ITGB1	LAMC1 - (ITGA1+ITGB1)	LAMININ	ECM-Receptor	KEGG: hsa04512
1953	DCT	CNT	LAMC1	ITGA1_ITGB1	0.00168659	0.01	LAMC1_ITGA1_ITGB1	LAMC1 - (ITGA1+ITGB1)	LAMININ	ECM-Receptor	KEGG: hsa04512
1954	CNT	CNT	LAMC1	ITGA1_ITGB1	0.00348541	0	LAMC1_ITGA1_ITGB1	LAMC1 - (ITGA1+ITGB1)	LAMININ	ECM-Receptor	KEGG: hsa04512
1955	PC	CNT	LAMC1	ITGA1_ITGB1	0.00177411	0	LAMC1_ITGA1_ITGB1	LAMC1 - (ITGA1+ITGB1)	LAMININ	ECM-Receptor	KEGG: hsa04512
1956	IC	CNT	LAMC1	ITGA1_ITGB1	0.00208972	0	LAMC1_ITGA1_ITGB1	LAMC1 - (ITGA1+ITGB1)	LAMININ	ECM-Receptor	KEGG: hsa04512
1957	Podo	IC	LAMC1	ITGA1_ITGB1	0.00261822	0	LAMC1_ITGA1_ITGB1	LAMC1 - (ITGA1+ITGB1)	LAMININ	ECM-Receptor	KEGG: hsa04512
1958	CNT	IC	LAMC1	ITGA1_ITGB1	0.00129407	0.02	LAMC1_ITGA1_ITGB1	LAMC1 - (ITGA1+ITGB1)	LAMININ	ECM-Receptor	KEGG: hsa04512
1959	PC	IC	LAMC1	ITGA1_ITGB1	0.00152699	0	LAMC1_ITGA1_ITGB1	LAMC1 - (ITGA1+ITGB1)	LAMININ	ECM-Receptor	KEGG: hsa04512
1960	IC	IC	LAMC1	ITGA1_ITGB1	0.00318234	0.01	LAMC1_ITGA1_ITGB1	LAMC1 - (ITGA1+ITGB1)	LAMININ	ECM-Receptor	KEGG: hsa04512
1961	Fib	Mono	LAMC1	ITGA1_ITGB1	0.00341934	0	LAMC1_ITGA1_ITGB1	LAMC1 - (ITGA1+ITGB1)	LAMININ	ECM-Receptor	KEGG: hsa04512
1962	iPT	Mono	LAMC1	ITGA1_ITGB1	0.00124296	0.01	LAMC1_ITGA1_ITGB1	LAMC1 - (ITGA1+ITGB1)	LAMININ	ECM-Receptor	KEGG: hsa04512
1963	Mac	Mac	LAMC1	ITGA1_ITGB1	0.0177837	0	LAMC1_ITGA1_ITGB1	LAMC1 - (ITGA1+ITGB1)	LAMININ	ECM-Receptor	KEGG: hsa04512
1964	Endo_G	Endo_G	LAMA5	ITGA3_ITGB1	0.0354381	0	LAMA5_ITGA3_ITGB1	LAMA5 - (ITGA3+ITGB1)	LAMININ	ECM-Receptor	KEGG: hsa04512
1965	Podo	Endo_G	LAMA5	ITGA3_ITGB1	0.0133095	0	LAMA5_ITGA3_ITGB1	LAMA5 - (ITGA3+ITGB1)	LAMININ	ECM-Receptor	KEGG: hsa04512
1966	PT_S1	Endo_G	LAMA5	ITGA3_ITGB1	0.0103716	0	LAMA5_ITGA3_ITGB1	LAMA5 - (ITGA3+ITGB1)	LAMININ	ECM-Receptor	KEGG: hsa04512
1967	PT_S2	Endo_G	LAMA5	ITGA3_ITGB1	0.00645539	0	LAMA5_ITGA3_ITGB1	LAMA5 - (ITGA3+ITGB1)	LAMININ	ECM-Receptor	KEGG: hsa04512
1968	PT_S3	Endo_G	LAMA5	ITGA3_ITGB1	0.00431916	0	LAMA5_ITGA3_ITGB1	LAMA5 - (ITGA3+ITGB1)	LAMININ	ECM-Receptor	KEGG: hsa04512
1969	iPT	Endo_G	LAMA5	ITGA3_ITGB1	0.0103772	0	LAMA5_ITGA3_ITGB1	LAMA5 - (ITGA3+ITGB1)	LAMININ	ECM-Receptor	KEGG: hsa04512
1970	DCT	Endo_G	LAMA5	ITGA3_ITGB1	0.011296	0	LAMA5_ITGA3_ITGB1	LAMA5 - (ITGA3+ITGB1)	LAMININ	ECM-Receptor	KEGG: hsa04512
1971	CNT	Endo_G	LAMA5	ITGA3_ITGB1	0.00812721	0	LAMA5_ITGA3_ITGB1	LAMA5 - (ITGA3+ITGB1)	LAMININ	ECM-Receptor	KEGG: hsa04512
1972	PC	Endo_G	LAMA5	ITGA3_ITGB1	0.00709862	0	LAMA5_ITGA3_ITGB1	LAMA5 - (ITGA3+ITGB1)	LAMININ	ECM-Receptor	KEGG: hsa04512
1973	iPT	Fib	LAMA5	ITGA3_ITGB1	0.00282323	0.03	LAMA5_ITGA3_ITGB1	LAMA5 - (ITGA3+ITGB1)	LAMININ	ECM-Receptor	KEGG: hsa04512
1974	VSMC/Pericyte	VSMC/Pericyte	LAMA5	ITGA3_ITGB1	0.0203698	0	LAMA5_ITGA3_ITGB1	LAMA5 - (ITGA3+ITGB1)	LAMININ	ECM-Receptor	KEGG: hsa04512
1975	PT_S1	VSMC/Pericyte	LAMA5	ITGA3_ITGB1	0.00336317	0	LAMA5_ITGA3_ITGB1	LAMA5 - (ITGA3+ITGB1)	LAMININ	ECM-Receptor	KEGG: hsa04512
1976	iPT	VSMC/Pericyte	LAMA5	ITGA3_ITGB1	0.00306718	0	LAMA5_ITGA3_ITGB1	LAMA5 - (ITGA3+ITGB1)	LAMININ	ECM-Receptor	KEGG: hsa04512
1977	CNT	VSMC/Pericyte	LAMA5	ITGA3_ITGB1	0.0037486	0	LAMA5_ITGA3_ITGB1	LAMA5 - (ITGA3+ITGB1)	LAMININ	ECM-Receptor	KEGG: hsa04512
1978	Fib	GS_Stromal	LAMA5	ITGA3_ITGB1	0.00285554	0.01	LAMA5_ITGA3_ITGB1	LAMA5 - (ITGA3+ITGB1)	LAMININ	ECM-Receptor	KEGG: hsa04512
1979	Podo	GS_Stromal	LAMA5	ITGA3_ITGB1	0.00398653	0	LAMA5_ITGA3_ITGB1	LAMA5 - (ITGA3+ITGB1)	LAMININ	ECM-Receptor	KEGG: hsa04512
1980	PT_S1	GS_Stromal	LAMA5	ITGA3_ITGB1	0.00327792	0.01	LAMA5_ITGA3_ITGB1	LAMA5 - (ITGA3+ITGB1)	LAMININ	ECM-Receptor	KEGG: hsa04512
1981	iPT	GS_Stromal	LAMA5	ITGA3_ITGB1	0.00597599	0	LAMA5_ITGA3_ITGB1	LAMA5 - (ITGA3+ITGB1)	LAMININ	ECM-Receptor	KEGG: hsa04512
1982	M_TAL	GS_Stromal	LAMA5	ITGA3_ITGB1	0.00295724	0.04	LAMA5_ITGA3_ITGB1	LAMA5 - (ITGA3+ITGB1)	LAMININ	ECM-Receptor	KEGG: hsa04512
1983	DCT	GS_Stromal	LAMA5	ITGA3_ITGB1	0.00449252	0	LAMA5_ITGA3_ITGB1	LAMA5 - (ITGA3+ITGB1)	LAMININ	ECM-Receptor	KEGG: hsa04512
1984	CNT	GS_Stromal	LAMA5	ITGA3_ITGB1	0.00307523	0	LAMA5_ITGA3_ITGB1	LAMA5 - (ITGA3+ITGB1)	LAMININ	ECM-Receptor	KEGG: hsa04512
1985	PC	GS_Stromal	LAMA5	ITGA3_ITGB1	0.0036178	0.01	LAMA5_ITGA3_ITGB1	LAMA5 - (ITGA3+ITGB1)	LAMININ	ECM-Receptor	KEGG: hsa04512
1986	IC	GS_Stromal	LAMA5	ITGA3_ITGB1	0.00541788	0	LAMA5_ITGA3_ITGB1	LAMA5 - (ITGA3+ITGB1)	LAMININ	ECM-Receptor	KEGG: hsa04512
1987	Endo_G	Podo	LAMA5	ITGA3_ITGB1	0.0165717	0	LAMA5_ITGA3_ITGB1	LAMA5 - (ITGA3+ITGB1)	LAMININ	ECM-Receptor	KEGG: hsa04512
1988	Podo	Podo	LAMA5	ITGA3_ITGB1	0.0180959	0	LAMA5_ITGA3_ITGB1	LAMA5 - (ITGA3+ITGB1)	LAMININ	ECM-Receptor	KEGG: hsa04512
1989	PT_S1	Podo	LAMA5	ITGA3_ITGB1	0.00910997	0	LAMA5_ITGA3_ITGB1	LAMA5 - (ITGA3+ITGB1)	LAMININ	ECM-Receptor	KEGG: hsa04512
1990	PT_S2	Podo	LAMA5	ITGA3_ITGB1	0.00556723	0	LAMA5_ITGA3_ITGB1	LAMA5 - (ITGA3+ITGB1)	LAMININ	ECM-Receptor	KEGG: hsa04512
1991	PT_S3	Podo	LAMA5	ITGA3_ITGB1	0.00450046	0	LAMA5_ITGA3_ITGB1	LAMA5 - (ITGA3+ITGB1)	LAMININ	ECM-Receptor	KEGG: hsa04512
1992	iPT	Podo	LAMA5	ITGA3_ITGB1	0.00918977	0	LAMA5_ITGA3_ITGB1	LAMA5 - (ITGA3+ITGB1)	LAMININ	ECM-Receptor	KEGG: hsa04512
1993	DCT	Podo	LAMA5	ITGA3_ITGB1	0.00819273	0	LAMA5_ITGA3_ITGB1	LAMA5 - (ITGA3+ITGB1)	LAMININ	ECM-Receptor	KEGG: hsa04512
1994	CNT	Podo	LAMA5	ITGA3_ITGB1	0.00718432	0	LAMA5_ITGA3_ITGB1	LAMA5 - (ITGA3+ITGB1)	LAMININ	ECM-Receptor	KEGG: hsa04512
1995	PC	Podo	LAMA5	ITGA3_ITGB1	0.00596703	0	LAMA5_ITGA3_ITGB1	LAMA5 - (ITGA3+ITGB1)	LAMININ	ECM-Receptor	KEGG: hsa04512
1996	IC	Podo	LAMA5	ITGA3_ITGB1	0.0116406	0	LAMA5_ITGA3_ITGB1	LAMA5 - (ITGA3+ITGB1)	LAMININ	ECM-Receptor	KEGG: hsa04512
1997	Endo_G	PT_S2	LAMA5	ITGA3_ITGB1	0.00363182	0.04	LAMA5_ITGA3_ITGB1	LAMA5 - (ITGA3+ITGB1)	LAMININ	ECM-Receptor	KEGG: hsa04512
1998	Endo_G	iPT	LAMA5	ITGA3_ITGB1	0.0082756	0	LAMA5_ITGA3_ITGB1	LAMA5 - (ITGA3+ITGB1)	LAMININ	ECM-Receptor	KEGG: hsa04512
1999	Fib	iPT	LAMA5	ITGA3_ITGB1	0.0036918	0	LAMA5_ITGA3_ITGB1	LAMA5 - (ITGA3+ITGB1)	LAMININ	ECM-Receptor	KEGG: hsa04512
2000	VSMC/Pericyte	iPT	LAMA5	ITGA3_ITGB1	0.00370022	0	LAMA5_ITGA3_ITGB1	LAMA5 - (ITGA3+ITGB1)	LAMININ	ECM-Receptor	KEGG: hsa04512
2001	Podo	iPT	LAMA5	ITGA3_ITGB1	0.00584995	0	LAMA5_ITGA3_ITGB1	LAMA5 - (ITGA3+ITGB1)	LAMININ	ECM-Receptor	KEGG: hsa04512
2002	PT_S1	iPT	LAMA5	ITGA3_ITGB1	0.00550289	0.01	LAMA5_ITGA3_ITGB1	LAMA5 - (ITGA3+ITGB1)	LAMININ	ECM-Receptor	KEGG: hsa04512
