## Supplementary material for "Spatially resolved human kidney multi-omics single cell atlas highlights the key role of the fibrotic microenvironment in kidney disease progression": Table S10 (part 5 of 8)

### Sheet: Control (HK2671_ST) (continued)
	source	target	ligand	receptor	prob	pval	interaction_name	interaction_name_2	pathway_name	annotation	evidence
2003	iPT	iPT	LAMA5	ITGA3_ITGB1	0.00706803	0	LAMA5_ITGA3_ITGB1	LAMA5 - (ITGA3+ITGB1)	LAMININ	ECM-Receptor	KEGG: hsa04512
2004	M_TAL	iPT	LAMA5	ITGA3_ITGB1	0.00307567	0.03	LAMA5_ITGA3_ITGB1	LAMA5 - (ITGA3+ITGB1)	LAMININ	ECM-Receptor	KEGG: hsa04512
2005	DCT	iPT	LAMA5	ITGA3_ITGB1	0.00620775	0	LAMA5_ITGA3_ITGB1	LAMA5 - (ITGA3+ITGB1)	LAMININ	ECM-Receptor	KEGG: hsa04512
2006	CNT	iPT	LAMA5	ITGA3_ITGB1	0.00418555	0	LAMA5_ITGA3_ITGB1	LAMA5 - (ITGA3+ITGB1)	LAMININ	ECM-Receptor	KEGG: hsa04512
2007	PC	iPT	LAMA5	ITGA3_ITGB1	0.00362392	0.01	LAMA5_ITGA3_ITGB1	LAMA5 - (ITGA3+ITGB1)	LAMININ	ECM-Receptor	KEGG: hsa04512
2008	IC	iPT	LAMA5	ITGA3_ITGB1	0.00548783	0	LAMA5_ITGA3_ITGB1	LAMA5 - (ITGA3+ITGB1)	LAMININ	ECM-Receptor	KEGG: hsa04512
2009	Plasma_Cells	iPT	LAMA5	ITGA3_ITGB1	0.00382206	0	LAMA5_ITGA3_ITGB1	LAMA5 - (ITGA3+ITGB1)	LAMININ	ECM-Receptor	KEGG: hsa04512
2010	Endo_G	DCT	LAMA5	ITGA3_ITGB1	0.0037889	0.02	LAMA5_ITGA3_ITGB1	LAMA5 - (ITGA3+ITGB1)	LAMININ	ECM-Receptor	KEGG: hsa04512
2011	Endo_G	CNT	LAMA5	ITGA3_ITGB1	0.00388622	0.01	LAMA5_ITGA3_ITGB1	LAMA5 - (ITGA3+ITGB1)	LAMININ	ECM-Receptor	KEGG: hsa04512
2012	VSMC/Pericyte	CNT	LAMA5	ITGA3_ITGB1	0.00270839	0.04	LAMA5_ITGA3_ITGB1	LAMA5 - (ITGA3+ITGB1)	LAMININ	ECM-Receptor	KEGG: hsa04512
2013	Endo_G	PC	LAMA5	ITGA3_ITGB1	0.00463404	0	LAMA5_ITGA3_ITGB1	LAMA5 - (ITGA3+ITGB1)	LAMININ	ECM-Receptor	KEGG: hsa04512
2014	DCT	PC	LAMA5	ITGA3_ITGB1	0.00317244	0.04	LAMA5_ITGA3_ITGB1	LAMA5 - (ITGA3+ITGB1)	LAMININ	ECM-Receptor	KEGG: hsa04512
2015	IC	PC	LAMA5	ITGA3_ITGB1	0.00417336	0.03	LAMA5_ITGA3_ITGB1	LAMA5 - (ITGA3+ITGB1)	LAMININ	ECM-Receptor	KEGG: hsa04512
2016	Podo	IC	LAMA5	ITGA3_ITGB1	0.0055595	0	LAMA5_ITGA3_ITGB1	LAMA5 - (ITGA3+ITGB1)	LAMININ	ECM-Receptor	KEGG: hsa04512
2017	PT_S1	IC	LAMA5	ITGA3_ITGB1	0.00384535	0	LAMA5_ITGA3_ITGB1	LAMA5 - (ITGA3+ITGB1)	LAMININ	ECM-Receptor	KEGG: hsa04512
2018	iPT	IC	LAMA5	ITGA3_ITGB1	0.00409489	0	LAMA5_ITGA3_ITGB1	LAMA5 - (ITGA3+ITGB1)	LAMININ	ECM-Receptor	KEGG: hsa04512
2019	CNT	IC	LAMA5	ITGA3_ITGB1	0.0043536	0	LAMA5_ITGA3_ITGB1	LAMA5 - (ITGA3+ITGB1)	LAMININ	ECM-Receptor	KEGG: hsa04512
2020	PC	IC	LAMA5	ITGA3_ITGB1	0.00380253	0.02	LAMA5_ITGA3_ITGB1	LAMA5 - (ITGA3+ITGB1)	LAMININ	ECM-Receptor	KEGG: hsa04512
2021	IC	IC	LAMA5	ITGA3_ITGB1	0.0130559	0	LAMA5_ITGA3_ITGB1	LAMA5 - (ITGA3+ITGB1)	LAMININ	ECM-Receptor	KEGG: hsa04512
2022	iPT	Plasma_Cells	LAMA5	ITGA3_ITGB1	0.00260754	0	LAMA5_ITGA3_ITGB1	LAMA5 - (ITGA3+ITGB1)	LAMININ	ECM-Receptor	KEGG: hsa04512
2023	Plasma_Cells	Plasma_Cells	LAMA5	ITGA3_ITGB1	0.015313	0.02	LAMA5_ITGA3_ITGB1	LAMA5 - (ITGA3+ITGB1)	LAMININ	ECM-Receptor	KEGG: hsa04512
2024	iPT	Mono	LAMA5	ITGA3_ITGB1	0.00278709	0.02	LAMA5_ITGA3_ITGB1	LAMA5 - (ITGA3+ITGB1)	LAMININ	ECM-Receptor	KEGG: hsa04512
2025	Mac	Mac	LAMA5	ITGA3_ITGB1	0.01569	0.03	LAMA5_ITGA3_ITGB1	LAMA5 - (ITGA3+ITGB1)	LAMININ	ECM-Receptor	KEGG: hsa04512
2026	Endo_G	Endo_G	LAMB1	ITGA3_ITGB1	0.0157758	0	LAMB1_ITGA3_ITGB1	LAMB1 - (ITGA3+ITGB1)	LAMININ	ECM-Receptor	KEGG: hsa04512
2027	Podo	Endo_G	LAMB1	ITGA3_ITGB1	0.0049934	0	LAMB1_ITGA3_ITGB1	LAMB1 - (ITGA3+ITGB1)	LAMININ	ECM-Receptor	KEGG: hsa04512
2028	PT_S1	Endo_G	LAMB1	ITGA3_ITGB1	0.00599393	0	LAMB1_ITGA3_ITGB1	LAMB1 - (ITGA3+ITGB1)	LAMININ	ECM-Receptor	KEGG: hsa04512
2029	PT_S2	Endo_G	LAMB1	ITGA3_ITGB1	0.00525831	0	LAMB1_ITGA3_ITGB1	LAMB1 - (ITGA3+ITGB1)	LAMININ	ECM-Receptor	KEGG: hsa04512
2030	PT_S3	Endo_G	LAMB1	ITGA3_ITGB1	0.0021394	0.01	LAMB1_ITGA3_ITGB1	LAMB1 - (ITGA3+ITGB1)	LAMININ	ECM-Receptor	KEGG: hsa04512
2031	iPT	Endo_G	LAMB1	ITGA3_ITGB1	0.00438179	0	LAMB1_ITGA3_ITGB1	LAMB1 - (ITGA3+ITGB1)	LAMININ	ECM-Receptor	KEGG: hsa04512
2032	DCT	Endo_G	LAMB1	ITGA3_ITGB1	0.00833901	0	LAMB1_ITGA3_ITGB1	LAMB1 - (ITGA3+ITGB1)	LAMININ	ECM-Receptor	KEGG: hsa04512
2033	CNT	Endo_G	LAMB1	ITGA3_ITGB1	0.0109939	0	LAMB1_ITGA3_ITGB1	LAMB1 - (ITGA3+ITGB1)	LAMININ	ECM-Receptor	KEGG: hsa04512
2034	PC	Endo_G	LAMB1	ITGA3_ITGB1	0.0106966	0	LAMB1_ITGA3_ITGB1	LAMB1 - (ITGA3+ITGB1)	LAMININ	ECM-Receptor	KEGG: hsa04512
2035	CNT	Fib	LAMB1	ITGA3_ITGB1	0.00321712	0	LAMB1_ITGA3_ITGB1	LAMB1 - (ITGA3+ITGB1)	LAMININ	ECM-Receptor	KEGG: hsa04512
2036	PC	Fib	LAMB1	ITGA3_ITGB1	0.00273266	0	LAMB1_ITGA3_ITGB1	LAMB1 - (ITGA3+ITGB1)	LAMININ	ECM-Receptor	KEGG: hsa04512
2037	VSMC/Pericyte	VSMC/Pericyte	LAMB1	ITGA3_ITGB1	0.00591863	0.02	LAMB1_ITGA3_ITGB1	LAMB1 - (ITGA3+ITGB1)	LAMININ	ECM-Receptor	KEGG: hsa04512
2038	PT_S1	VSMC/Pericyte	LAMB1	ITGA3_ITGB1	0.00193506	0	LAMB1_ITGA3_ITGB1	LAMB1 - (ITGA3+ITGB1)	LAMININ	ECM-Receptor	KEGG: hsa04512
2039	iPT	VSMC/Pericyte	LAMB1	ITGA3_ITGB1	0.00128748	0	LAMB1_ITGA3_ITGB1	LAMB1 - (ITGA3+ITGB1)	LAMININ	ECM-Receptor	KEGG: hsa04512
2040	CNT	VSMC/Pericyte	LAMB1	ITGA3_ITGB1	0.0050904	0	LAMB1_ITGA3_ITGB1	LAMB1 - (ITGA3+ITGB1)	LAMININ	ECM-Receptor	KEGG: hsa04512
2041	Fib	GS_Stromal	LAMB1	ITGA3_ITGB1	0.0027507	0	LAMB1_ITGA3_ITGB1	LAMB1 - (ITGA3+ITGB1)	LAMININ	ECM-Receptor	KEGG: hsa04512
2042	PT_S1	GS_Stromal	LAMB1	ITGA3_ITGB1	0.00188164	0.04	LAMB1_ITGA3_ITGB1	LAMB1 - (ITGA3+ITGB1)	LAMININ	ECM-Receptor	KEGG: hsa04512
2043	PT_S2	GS_Stromal	LAMB1	ITGA3_ITGB1	0.00178795	0.04	LAMB1_ITGA3_ITGB1	LAMB1 - (ITGA3+ITGB1)	LAMININ	ECM-Receptor	KEGG: hsa04512
2044	DCT	GS_Stromal	LAMB1	ITGA3_ITGB1	0.00329756	0	LAMB1_ITGA3_ITGB1	LAMB1 - (ITGA3+ITGB1)	LAMININ	ECM-Receptor	KEGG: hsa04512
2045	CNT	GS_Stromal	LAMB1	ITGA3_ITGB1	0.00418451	0	LAMB1_ITGA3_ITGB1	LAMB1 - (ITGA3+ITGB1)	LAMININ	ECM-Receptor	KEGG: hsa04512
2046	PC	GS_Stromal	LAMB1	ITGA3_ITGB1	0.00548972	0	LAMB1_ITGA3_ITGB1	LAMB1 - (ITGA3+ITGB1)	LAMININ	ECM-Receptor	KEGG: hsa04512
2047	IC	GS_Stromal	LAMB1	ITGA3_ITGB1	0.00452235	0	LAMB1_ITGA3_ITGB1	LAMB1 - (ITGA3+ITGB1)	LAMININ	ECM-Receptor	KEGG: hsa04512
2048	Endo_G	Podo	LAMB1	ITGA3_ITGB1	0.0073329	0	LAMB1_ITGA3_ITGB1	LAMB1 - (ITGA3+ITGB1)	LAMININ	ECM-Receptor	KEGG: hsa04512
2049	Podo	Podo	LAMB1	ITGA3_ITGB1	0.00675978	0	LAMB1_ITGA3_ITGB1	LAMB1 - (ITGA3+ITGB1)	LAMININ	ECM-Receptor	KEGG: hsa04512
2050	PT_S1	Podo	LAMB1	ITGA3_ITGB1	0.00525246	0	LAMB1_ITGA3_ITGB1	LAMB1 - (ITGA3+ITGB1)	LAMININ	ECM-Receptor	KEGG: hsa04512
2051	PT_S2	Podo	LAMB1	ITGA3_ITGB1	0.00453113	0	LAMB1_ITGA3_ITGB1	LAMB1 - (ITGA3+ITGB1)	LAMININ	ECM-Receptor	KEGG: hsa04512
2052	iPT	Podo	LAMB1	ITGA3_ITGB1	0.0038682	0	LAMB1_ITGA3_ITGB1	LAMB1 - (ITGA3+ITGB1)	LAMININ	ECM-Receptor	KEGG: hsa04512
2053	DCT	Podo	LAMB1	ITGA3_ITGB1	0.00603607	0	LAMB1_ITGA3_ITGB1	LAMB1 - (ITGA3+ITGB1)	LAMININ	ECM-Receptor	KEGG: hsa04512
2054	CNT	Podo	LAMB1	ITGA3_ITGB1	0.0097383	0	LAMB1_ITGA3_ITGB1	LAMB1 - (ITGA3+ITGB1)	LAMININ	ECM-Receptor	KEGG: hsa04512
2055	PC	Podo	LAMB1	ITGA3_ITGB1	0.00901329	0	LAMB1_ITGA3_ITGB1	LAMB1 - (ITGA3+ITGB1)	LAMININ	ECM-Receptor	KEGG: hsa04512
2056	IC	Podo	LAMB1	ITGA3_ITGB1	0.00974182	0	LAMB1_ITGA3_ITGB1	LAMB1 - (ITGA3+ITGB1)	LAMININ	ECM-Receptor	KEGG: hsa04512
2057	PC	PT_S1	LAMB1	ITGA3_ITGB1	0.00208712	0.04	LAMB1_ITGA3_ITGB1	LAMB1 - (ITGA3+ITGB1)	LAMININ	ECM-Receptor	KEGG: hsa04512
2058	CNT	PT_S2	LAMB1	ITGA3_ITGB1	0.00284806	0	LAMB1_ITGA3_ITGB1	LAMB1 - (ITGA3+ITGB1)	LAMININ	ECM-Receptor	KEGG: hsa04512
2059	PC	PT_S2	LAMB1	ITGA3_ITGB1	0.00203415	0	LAMB1_ITGA3_ITGB1	LAMB1 - (ITGA3+ITGB1)	LAMININ	ECM-Receptor	KEGG: hsa04512
2060	CNT	PT_S3	LAMB1	ITGA3_ITGB1	0.0034111	0.03	LAMB1_ITGA3_ITGB1	LAMB1 - (ITGA3+ITGB1)	LAMININ	ECM-Receptor	KEGG: hsa04512
2061	PC	PT_S3	LAMB1	ITGA3_ITGB1	0.00245071	0.01	LAMB1_ITGA3_ITGB1	LAMB1 - (ITGA3+ITGB1)	LAMININ	ECM-Receptor	KEGG: hsa04512
2062	Endo_G	iPT	LAMB1	ITGA3_ITGB1	0.00361911	0.02	LAMB1_ITGA3_ITGB1	LAMB1 - (ITGA3+ITGB1)	LAMININ	ECM-Receptor	KEGG: hsa04512
2063	Fib	iPT	LAMB1	ITGA3_ITGB1	0.00355621	0	LAMB1_ITGA3_ITGB1	LAMB1 - (ITGA3+ITGB1)	LAMININ	ECM-Receptor	KEGG: hsa04512
2064	PT_S1	iPT	LAMB1	ITGA3_ITGB1	0.00315836	0.02	LAMB1_ITGA3_ITGB1	LAMB1 - (ITGA3+ITGB1)	LAMININ	ECM-Receptor	KEGG: hsa04512
2065	DCT	iPT	LAMB1	ITGA3_ITGB1	0.00455594	0	LAMB1_ITGA3_ITGB1	LAMB1 - (ITGA3+ITGB1)	LAMININ	ECM-Receptor	KEGG: hsa04512
2066	CNT	iPT	LAMB1	ITGA3_ITGB1	0.00569613	0	LAMB1_ITGA3_ITGB1	LAMB1 - (ITGA3+ITGB1)	LAMININ	ECM-Receptor	KEGG: hsa04512
2067	PC	iPT	LAMB1	ITGA3_ITGB1	0.0054999	0	LAMB1_ITGA3_ITGB1	LAMB1 - (ITGA3+ITGB1)	LAMININ	ECM-Receptor	KEGG: hsa04512
2068	IC	iPT	LAMB1	ITGA3_ITGB1	0.0045803	0	LAMB1_ITGA3_ITGB1	LAMB1 - (ITGA3+ITGB1)	LAMININ	ECM-Receptor	KEGG: hsa04512
2069	CNT	C_TAL	LAMB1	ITGA3_ITGB1	0.00286237	0.02	LAMB1_ITGA3_ITGB1	LAMB1 - (ITGA3+ITGB1)	LAMININ	ECM-Receptor	KEGG: hsa04512
2070	PC	C_TAL	LAMB1	ITGA3_ITGB1	0.0045408	0.01	LAMB1_ITGA3_ITGB1	LAMB1 - (ITGA3+ITGB1)	LAMININ	ECM-Receptor	KEGG: hsa04512
2071	CNT	M_TAL	LAMB1	ITGA3_ITGB1	0.00274149	0.02	LAMB1_ITGA3_ITGB1	LAMB1 - (ITGA3+ITGB1)	LAMININ	ECM-Receptor	KEGG: hsa04512
2072	PC	M_TAL	LAMB1	ITGA3_ITGB1	0.00341279	0	LAMB1_ITGA3_ITGB1	LAMB1 - (ITGA3+ITGB1)	LAMININ	ECM-Receptor	KEGG: hsa04512
2073	CNT	DCT	LAMB1	ITGA3_ITGB1	0.00390061	0	LAMB1_ITGA3_ITGB1	LAMB1 - (ITGA3+ITGB1)	LAMININ	ECM-Receptor	KEGG: hsa04512
2074	PC	DCT	LAMB1	ITGA3_ITGB1	0.00245071	0.01	LAMB1_ITGA3_ITGB1	LAMB1 - (ITGA3+ITGB1)	LAMININ	ECM-Receptor	KEGG: hsa04512
2075	CNT	CNT	LAMB1	ITGA3_ITGB1	0.00648429	0	LAMB1_ITGA3_ITGB1	LAMB1 - (ITGA3+ITGB1)	LAMININ	ECM-Receptor	KEGG: hsa04512
2076	PC	CNT	LAMB1	ITGA3_ITGB1	0.00272278	0	LAMB1_ITGA3_ITGB1	LAMB1 - (ITGA3+ITGB1)	LAMININ	ECM-Receptor	KEGG: hsa04512
2077	IC	CNT	LAMB1	ITGA3_ITGB1	0.00290962	0.02	LAMB1_ITGA3_ITGB1	LAMB1 - (ITGA3+ITGB1)	LAMININ	ECM-Receptor	KEGG: hsa04512
2078	DCT	PC	LAMB1	ITGA3_ITGB1	0.00232576	0.01	LAMB1_ITGA3_ITGB1	LAMB1 - (ITGA3+ITGB1)	LAMININ	ECM-Receptor	KEGG: hsa04512
2079	CNT	PC	LAMB1	ITGA3_ITGB1	0.00334608	0	LAMB1_ITGA3_ITGB1	LAMB1 - (ITGA3+ITGB1)	LAMININ	ECM-Receptor	KEGG: hsa04512
2080	PC	PC	LAMB1	ITGA3_ITGB1	0.00674934	0	LAMB1_ITGA3_ITGB1	LAMB1 - (ITGA3+ITGB1)	LAMININ	ECM-Receptor	KEGG: hsa04512
2081	IC	PC	LAMB1	ITGA3_ITGB1	0.00348055	0.01	LAMB1_ITGA3_ITGB1	LAMB1 - (ITGA3+ITGB1)	LAMININ	ECM-Receptor	KEGG: hsa04512
2082	PT_S1	IC	LAMB1	ITGA3_ITGB1	0.00220876	0.01	LAMB1_ITGA3_ITGB1	LAMB1 - (ITGA3+ITGB1)	LAMININ	ECM-Receptor	KEGG: hsa04512
2083	CNT	IC	LAMB1	ITGA3_ITGB1	0.00592073	0	LAMB1_ITGA3_ITGB1	LAMB1 - (ITGA3+ITGB1)	LAMININ	ECM-Receptor	KEGG: hsa04512
2084	PC	IC	LAMB1	ITGA3_ITGB1	0.00576624	0	LAMB1_ITGA3_ITGB1	LAMB1 - (ITGA3+ITGB1)	LAMININ	ECM-Receptor	KEGG: hsa04512
2085	IC	IC	LAMB1	ITGA3_ITGB1	0.010902	0	LAMB1_ITGA3_ITGB1	LAMB1 - (ITGA3+ITGB1)	LAMININ	ECM-Receptor	KEGG: hsa04512
2086	Fib	Mono	LAMB1	ITGA3_ITGB1	0.00377664	0.02	LAMB1_ITGA3_ITGB1	LAMB1 - (ITGA3+ITGB1)	LAMININ	ECM-Receptor	KEGG: hsa04512
2087	Endo_G	Endo_G	LAMB2	ITGA3_ITGB1	0.0769786	0	LAMB2_ITGA3_ITGB1	LAMB2 - (ITGA3+ITGB1)	LAMININ	ECM-Receptor	KEGG: hsa04512
2088	Podo	Endo_G	LAMB2	ITGA3_ITGB1	0.0310803	0	LAMB2_ITGA3_ITGB1	LAMB2 - (ITGA3+ITGB1)	LAMININ	ECM-Receptor	KEGG: hsa04512
2089	PT_S1	Endo_G	LAMB2	ITGA3_ITGB1	0.0177275	0	LAMB2_ITGA3_ITGB1	LAMB2 - (ITGA3+ITGB1)	LAMININ	ECM-Receptor	KEGG: hsa04512
2090	PT_S2	Endo_G	LAMB2	ITGA3_ITGB1	0.0141244	0	LAMB2_ITGA3_ITGB1	LAMB2 - (ITGA3+ITGB1)	LAMININ	ECM-Receptor	KEGG: hsa04512
2091	PT_S3	Endo_G	LAMB2	ITGA3_ITGB1	0.00985069	0	LAMB2_ITGA3_ITGB1	LAMB2 - (ITGA3+ITGB1)	LAMININ	ECM-Receptor	KEGG: hsa04512
2092	iPT	Endo_G	LAMB2	ITGA3_ITGB1	0.0149896	0	LAMB2_ITGA3_ITGB1	LAMB2 - (ITGA3+ITGB1)	LAMININ	ECM-Receptor	KEGG: hsa04512
2093	C_TAL	Endo_G	LAMB2	ITGA3_ITGB1	0.0135995	0	LAMB2_ITGA3_ITGB1	LAMB2 - (ITGA3+ITGB1)	LAMININ	ECM-Receptor	KEGG: hsa04512
2094	DCT	Endo_G	LAMB2	ITGA3_ITGB1	0.0141144	0	LAMB2_ITGA3_ITGB1	LAMB2 - (ITGA3+ITGB1)	LAMININ	ECM-Receptor	KEGG: hsa04512
2095	CNT	Endo_G	LAMB2	ITGA3_ITGB1	0.0134449	0	LAMB2_ITGA3_ITGB1	LAMB2 - (ITGA3+ITGB1)	LAMININ	ECM-Receptor	KEGG: hsa04512
2096	PC	Endo_G	LAMB2	ITGA3_ITGB1	0.0111696	0	LAMB2_ITGA3_ITGB1	LAMB2 - (ITGA3+ITGB1)	LAMININ	ECM-Receptor	KEGG: hsa04512
2097	GS_Stromal	Fib	LAMB2	ITGA3_ITGB1	0.00479738	0.03	LAMB2_ITGA3_ITGB1	LAMB2 - (ITGA3+ITGB1)	LAMININ	ECM-Receptor	KEGG: hsa04512
2098	VSMC/Pericyte	VSMC/Pericyte	LAMB2	ITGA3_ITGB1	0.0340713	0	LAMB2_ITGA3_ITGB1	LAMB2 - (ITGA3+ITGB1)	LAMININ	ECM-Receptor	KEGG: hsa04512
2099	PT_S1	VSMC/Pericyte	LAMB2	ITGA3_ITGB1	0.00579155	0	LAMB2_ITGA3_ITGB1	LAMB2 - (ITGA3+ITGB1)	LAMININ	ECM-Receptor	KEGG: hsa04512
2100	PT_S3	VSMC/Pericyte	LAMB2	ITGA3_ITGB1	0.00389268	0	LAMB2_ITGA3_ITGB1	LAMB2 - (ITGA3+ITGB1)	LAMININ	ECM-Receptor	KEGG: hsa04512
2101	iPT	VSMC/Pericyte	LAMB2	ITGA3_ITGB1	0.00445075	0	LAMB2_ITGA3_ITGB1	LAMB2 - (ITGA3+ITGB1)	LAMININ	ECM-Receptor	KEGG: hsa04512
2102	C_TAL	VSMC/Pericyte	LAMB2	ITGA3_ITGB1	0.00758041	0	LAMB2_ITGA3_ITGB1	LAMB2 - (ITGA3+ITGB1)	LAMININ	ECM-Receptor	KEGG: hsa04512
2103	CNT	VSMC/Pericyte	LAMB2	ITGA3_ITGB1	0.00624586	0	LAMB2_ITGA3_ITGB1	LAMB2 - (ITGA3+ITGB1)	LAMININ	ECM-Receptor	KEGG: hsa04512
2104	Fib	GS_Stromal	LAMB2	ITGA3_ITGB1	0.00542731	0	LAMB2_ITGA3_ITGB1	LAMB2 - (ITGA3+ITGB1)	LAMININ	ECM-Receptor	KEGG: hsa04512
2105	GS_Stromal	GS_Stromal	LAMB2	ITGA3_ITGB1	0.0165833	0	LAMB2_ITGA3_ITGB1	LAMB2 - (ITGA3+ITGB1)	LAMININ	ECM-Receptor	KEGG: hsa04512
2106	Podo	GS_Stromal	LAMB2	ITGA3_ITGB1	0.00956514	0	LAMB2_ITGA3_ITGB1	LAMB2 - (ITGA3+ITGB1)	LAMININ	ECM-Receptor	KEGG: hsa04512
2107	PT_S1	GS_Stromal	LAMB2	ITGA3_ITGB1	0.00566712	0	LAMB2_ITGA3_ITGB1	LAMB2 - (ITGA3+ITGB1)	LAMININ	ECM-Receptor	KEGG: hsa04512
2108	PT_S2	GS_Stromal	LAMB2	ITGA3_ITGB1	0.00488779	0.02	LAMB2_ITGA3_ITGB1	LAMB2 - (ITGA3+ITGB1)	LAMININ	ECM-Receptor	KEGG: hsa04512
2109	C_TAL	GS_Stromal	LAMB2	ITGA3_ITGB1	0.00956618	0	LAMB2_ITGA3_ITGB1	LAMB2 - (ITGA3+ITGB1)	LAMININ	ECM-Receptor	KEGG: hsa04512
2110	DCT	GS_Stromal	LAMB2	ITGA3_ITGB1	0.00564428	0.03	LAMB2_ITGA3_ITGB1	LAMB2 - (ITGA3+ITGB1)	LAMININ	ECM-Receptor	KEGG: hsa04512
2111	CNT	GS_Stromal	LAMB2	ITGA3_ITGB1	0.00514336	0.01	LAMB2_ITGA3_ITGB1	LAMB2 - (ITGA3+ITGB1)	LAMININ	ECM-Receptor	KEGG: hsa04512
2112	IC	GS_Stromal	LAMB2	ITGA3_ITGB1	0.00663916	0.01	LAMB2_ITGA3_ITGB1	LAMB2 - (ITGA3+ITGB1)	LAMININ	ECM-Receptor	KEGG: hsa04512
2113	PEC	PEC	LAMB2	ITGA3_ITGB1	0.0243271	0.03	LAMB2_ITGA3_ITGB1	LAMB2 - (ITGA3+ITGB1)	LAMININ	ECM-Receptor	KEGG: hsa04512
2114	Endo_G	Podo	LAMB2	ITGA3_ITGB1	0.0364615	0	LAMB2_ITGA3_ITGB1	LAMB2 - (ITGA3+ITGB1)	LAMININ	ECM-Receptor	KEGG: hsa04512
2115	GS_Stromal	Podo	LAMB2	ITGA3_ITGB1	0.0135509	0	LAMB2_ITGA3_ITGB1	LAMB2 - (ITGA3+ITGB1)	LAMININ	ECM-Receptor	KEGG: hsa04512
2116	Podo	Podo	LAMB2	ITGA3_ITGB1	0.042653	0	LAMB2_ITGA3_ITGB1	LAMB2 - (ITGA3+ITGB1)	LAMININ	ECM-Receptor	KEGG: hsa04512
2117	PT_S1	Podo	LAMB2	ITGA3_ITGB1	0.0156328	0	LAMB2_ITGA3_ITGB1	LAMB2 - (ITGA3+ITGB1)	LAMININ	ECM-Receptor	KEGG: hsa04512
2118	PT_S2	Podo	LAMB2	ITGA3_ITGB1	0.0122456	0	LAMB2_ITGA3_ITGB1	LAMB2 - (ITGA3+ITGB1)	LAMININ	ECM-Receptor	KEGG: hsa04512
2119	PT_S3	Podo	LAMB2	ITGA3_ITGB1	0.0103013	0	LAMB2_ITGA3_ITGB1	LAMB2 - (ITGA3+ITGB1)	LAMININ	ECM-Receptor	KEGG: hsa04512
2120	iPT	Podo	LAMB2	ITGA3_ITGB1	0.0133065	0	LAMB2_ITGA3_ITGB1	LAMB2 - (ITGA3+ITGB1)	LAMININ	ECM-Receptor	KEGG: hsa04512
2121	C_TAL	Podo	LAMB2	ITGA3_ITGB1	0.0123824	0	LAMB2_ITGA3_ITGB1	LAMB2 - (ITGA3+ITGB1)	LAMININ	ECM-Receptor	KEGG: hsa04512
2122	DCT	Podo	LAMB2	ITGA3_ITGB1	0.0102563	0	LAMB2_ITGA3_ITGB1	LAMB2 - (ITGA3+ITGB1)	LAMININ	ECM-Receptor	KEGG: hsa04512
2123	CNT	Podo	LAMB2	ITGA3_ITGB1	0.0119302	0	LAMB2_ITGA3_ITGB1	LAMB2 - (ITGA3+ITGB1)	LAMININ	ECM-Receptor	KEGG: hsa04512
2124	PC	Podo	LAMB2	ITGA3_ITGB1	0.0094149	0	LAMB2_ITGA3_ITGB1	LAMB2 - (ITGA3+ITGB1)	LAMININ	ECM-Receptor	KEGG: hsa04512
2125	IC	Podo	LAMB2	ITGA3_ITGB1	0.0142141	0	LAMB2_ITGA3_ITGB1	LAMB2 - (ITGA3+ITGB1)	LAMININ	ECM-Receptor	KEGG: hsa04512
2126	Endo_G	PT_S1	LAMB2	ITGA3_ITGB1	0.00819158	0	LAMB2_ITGA3_ITGB1	LAMB2 - (ITGA3+ITGB1)	LAMININ	ECM-Receptor	KEGG: hsa04512
2127	Endo_G	PT_S2	LAMB2	ITGA3_ITGB1	0.00829318	0	LAMB2_ITGA3_ITGB1	LAMB2 - (ITGA3+ITGB1)	LAMININ	ECM-Receptor	KEGG: hsa04512
2128	Endo_G	PT_S3	LAMB2	ITGA3_ITGB1	0.00741876	0	LAMB2_ITGA3_ITGB1	LAMB2 - (ITGA3+ITGB1)	LAMININ	ECM-Receptor	KEGG: hsa04512
2129	Endo_G	iPT	LAMB2	ITGA3_ITGB1	0.0186841	0	LAMB2_ITGA3_ITGB1	LAMB2 - (ITGA3+ITGB1)	LAMININ	ECM-Receptor	KEGG: hsa04512
2130	Fib	iPT	LAMB2	ITGA3_ITGB1	0.00701923	0	LAMB2_ITGA3_ITGB1	LAMB2 - (ITGA3+ITGB1)	LAMININ	ECM-Receptor	KEGG: hsa04512
2131	VSMC/Pericyte	iPT	LAMB2	ITGA3_ITGB1	0.00623387	0	LAMB2_ITGA3_ITGB1	LAMB2 - (ITGA3+ITGB1)	LAMININ	ECM-Receptor	KEGG: hsa04512
2132	GS_Stromal	iPT	LAMB2	ITGA3_ITGB1	0.0131006	0	LAMB2_ITGA3_ITGB1	LAMB2 - (ITGA3+ITGB1)	LAMININ	ECM-Receptor	KEGG: hsa04512
2133	Podo	iPT	LAMB2	ITGA3_ITGB1	0.0140452	0	LAMB2_ITGA3_ITGB1	LAMB2 - (ITGA3+ITGB1)	LAMININ	ECM-Receptor	KEGG: hsa04512
2134	PT_S1	iPT	LAMB2	ITGA3_ITGB1	0.00951636	0	LAMB2_ITGA3_ITGB1	LAMB2 - (ITGA3+ITGB1)	LAMININ	ECM-Receptor	KEGG: hsa04512
2135	PT_S2	iPT	LAMB2	ITGA3_ITGB1	0.00742699	0.04	LAMB2_ITGA3_ITGB1	LAMB2 - (ITGA3+ITGB1)	LAMININ	ECM-Receptor	KEGG: hsa04512
2136	C_TAL	iPT	LAMB2	ITGA3_ITGB1	0.00809854	0	LAMB2_ITGA3_ITGB1	LAMB2 - (ITGA3+ITGB1)	LAMININ	ECM-Receptor	KEGG: hsa04512
2137	DCT	iPT	LAMB2	ITGA3_ITGB1	0.00780026	0.03	LAMB2_ITGA3_ITGB1	LAMB2 - (ITGA3+ITGB1)	LAMININ	ECM-Receptor	KEGG: hsa04512
2138	CNT	iPT	LAMB2	ITGA3_ITGB1	0.00700219	0.01	LAMB2_ITGA3_ITGB1	LAMB2 - (ITGA3+ITGB1)	LAMININ	ECM-Receptor	KEGG: hsa04512
2139	IC	iPT	LAMB2	ITGA3_ITGB1	0.00672573	0	LAMB2_ITGA3_ITGB1	LAMB2 - (ITGA3+ITGB1)	LAMININ	ECM-Receptor	KEGG: hsa04512
2140	Endo_G	C_TAL	LAMB2	ITGA3_ITGB1	0.00763815	0	LAMB2_ITGA3_ITGB1	LAMB2 - (ITGA3+ITGB1)	LAMININ	ECM-Receptor	KEGG: hsa04512
2141	Endo_G	DCT	LAMB2	ITGA3_ITGB1	0.00864935	0	LAMB2_ITGA3_ITGB1	LAMB2 - (ITGA3+ITGB1)	LAMININ	ECM-Receptor	KEGG: hsa04512
2142	Endo_G	CNT	LAMB2	ITGA3_ITGB1	0.00885938	0	LAMB2_ITGA3_ITGB1	LAMB2 - (ITGA3+ITGB1)	LAMININ	ECM-Receptor	KEGG: hsa04512
2143	VSMC/Pericyte	CNT	LAMB2	ITGA3_ITGB1	0.00458518	0.03	LAMB2_ITGA3_ITGB1	LAMB2 - (ITGA3+ITGB1)	LAMININ	ECM-Receptor	KEGG: hsa04512
2144	Endo_G	PC	LAMB2	ITGA3_ITGB1	0.0105408	0	LAMB2_ITGA3_ITGB1	LAMB2 - (ITGA3+ITGB1)	LAMININ	ECM-Receptor	KEGG: hsa04512
2145	Podo	PC	LAMB2	ITGA3_ITGB1	0.00749346	0	LAMB2_ITGA3_ITGB1	LAMB2 - (ITGA3+ITGB1)	LAMININ	ECM-Receptor	KEGG: hsa04512
2146	GS_Stromal	IC	LAMB2	ITGA3_ITGB1	0.00884399	0	LAMB2_ITGA3_ITGB1	LAMB2 - (ITGA3+ITGB1)	LAMININ	ECM-Receptor	KEGG: hsa04512
2147	Podo	IC	LAMB2	ITGA3_ITGB1	0.0133049	0	LAMB2_ITGA3_ITGB1	LAMB2 - (ITGA3+ITGB1)	LAMININ	ECM-Receptor	KEGG: hsa04512
2148	PT_S1	IC	LAMB2	ITGA3_ITGB1	0.00664099	0	LAMB2_ITGA3_ITGB1	LAMB2 - (ITGA3+ITGB1)	LAMININ	ECM-Receptor	KEGG: hsa04512
2149	C_TAL	IC	LAMB2	ITGA3_ITGB1	0.00788152	0	LAMB2_ITGA3_ITGB1	LAMB2 - (ITGA3+ITGB1)	LAMININ	ECM-Receptor	KEGG: hsa04512
2150	CNT	IC	LAMB2	ITGA3_ITGB1	0.00727395	0.01	LAMB2_ITGA3_ITGB1	LAMB2 - (ITGA3+ITGB1)	LAMININ	ECM-Receptor	KEGG: hsa04512
2151	IC	IC	LAMB2	ITGA3_ITGB1	0.0159907	0	LAMB2_ITGA3_ITGB1	LAMB2 - (ITGA3+ITGB1)	LAMININ	ECM-Receptor	KEGG: hsa04512
2152	Mac	Mac	LAMB2	ITGA3_ITGB1	0.0262309	0.01	LAMB2_ITGA3_ITGB1	LAMB2 - (ITGA3+ITGB1)	LAMININ	ECM-Receptor	KEGG: hsa04512
2153	Endo_G	Endo_G	LAMC1	ITGA3_ITGB1	0.0149751	0	LAMC1_ITGA3_ITGB1	LAMC1 - (ITGA3+ITGB1)	LAMININ	ECM-Receptor	KEGG: hsa04512
2154	Podo	Endo_G	LAMC1	ITGA3_ITGB1	0.0186814	0	LAMC1_ITGA3_ITGB1	LAMC1 - (ITGA3+ITGB1)	LAMININ	ECM-Receptor	KEGG: hsa04512
2155	PT_S1	Endo_G	LAMC1	ITGA3_ITGB1	0.00497359	0	LAMC1_ITGA3_ITGB1	LAMC1 - (ITGA3+ITGB1)	LAMININ	ECM-Receptor	KEGG: hsa04512
2156	PT_S2	Endo_G	LAMC1	ITGA3_ITGB1	0.00476066	0	LAMC1_ITGA3_ITGB1	LAMC1 - (ITGA3+ITGB1)	LAMININ	ECM-Receptor	KEGG: hsa04512
2157	PT_S3	Endo_G	LAMC1	ITGA3_ITGB1	0.00311117	0	LAMC1_ITGA3_ITGB1	LAMC1 - (ITGA3+ITGB1)	LAMININ	ECM-Receptor	KEGG: hsa04512
2158	iPT	Endo_G	LAMC1	ITGA3_ITGB1	0.00688135	0	LAMC1_ITGA3_ITGB1	LAMC1 - (ITGA3+ITGB1)	LAMININ	ECM-Receptor	KEGG: hsa04512
2159	DCT	Endo_G	LAMC1	ITGA3_ITGB1	0.00576469	0	LAMC1_ITGA3_ITGB1	LAMC1 - (ITGA3+ITGB1)	LAMININ	ECM-Receptor	KEGG: hsa04512
2160	CNT	Endo_G	LAMC1	ITGA3_ITGB1	0.00731473	0	LAMC1_ITGA3_ITGB1	LAMC1 - (ITGA3+ITGB1)	LAMININ	ECM-Receptor	KEGG: hsa04512
2161	PC	Endo_G	LAMC1	ITGA3_ITGB1	0.0085883	0	LAMC1_ITGA3_ITGB1	LAMC1 - (ITGA3+ITGB1)	LAMININ	ECM-Receptor	KEGG: hsa04512
2162	Fib	Fib	LAMC1	ITGA3_ITGB1	0.00839653	0.01	LAMC1_ITGA3_ITGB1	LAMC1 - (ITGA3+ITGB1)	LAMININ	ECM-Receptor	KEGG: hsa04512
2163	CNT	Fib	LAMC1	ITGA3_ITGB1	0.0021223	0.01	LAMC1_ITGA3_ITGB1	LAMC1 - (ITGA3+ITGB1)	LAMININ	ECM-Receptor	KEGG: hsa04512
2164	PC	Fib	LAMC1	ITGA3_ITGB1	0.00218391	0	LAMC1_ITGA3_ITGB1	LAMC1 - (ITGA3+ITGB1)	LAMININ	ECM-Receptor	KEGG: hsa04512
2165	VSMC/Pericyte	VSMC/Pericyte	LAMC1	ITGA3_ITGB1	0.017778	0	LAMC1_ITGA3_ITGB1	LAMC1 - (ITGA3+ITGB1)	LAMININ	ECM-Receptor	KEGG: hsa04512
2166	PT_S1	VSMC/Pericyte	LAMC1	ITGA3_ITGB1	0.00160401	0.02	LAMC1_ITGA3_ITGB1	LAMC1 - (ITGA3+ITGB1)	LAMININ	ECM-Receptor	KEGG: hsa04512
2167	iPT	VSMC/Pericyte	LAMC1	ITGA3_ITGB1	0.0020269	0	LAMC1_ITGA3_ITGB1	LAMC1 - (ITGA3+ITGB1)	LAMININ	ECM-Receptor	KEGG: hsa04512
2168	CNT	VSMC/Pericyte	LAMC1	ITGA3_ITGB1	0.00337017	0	LAMC1_ITGA3_ITGB1	LAMC1 - (ITGA3+ITGB1)	LAMININ	ECM-Receptor	KEGG: hsa04512
2169	Fib	GS_Stromal	LAMC1	ITGA3_ITGB1	0.00367413	0	LAMC1_ITGA3_ITGB1	LAMC1 - (ITGA3+ITGB1)	LAMININ	ECM-Receptor	KEGG: hsa04512
2170	Podo	GS_Stromal	LAMC1	ITGA3_ITGB1	0.00564115	0	LAMC1_ITGA3_ITGB1	LAMC1 - (ITGA3+ITGB1)	LAMININ	ECM-Receptor	KEGG: hsa04512
2171	iPT	GS_Stromal	LAMC1	ITGA3_ITGB1	0.00394198	0	LAMC1_ITGA3_ITGB1	LAMC1 - (ITGA3+ITGB1)	LAMININ	ECM-Receptor	KEGG: hsa04512
2172	CNT	GS_Stromal	LAMC1	ITGA3_ITGB1	0.0027632	0	LAMC1_ITGA3_ITGB1	LAMC1 - (ITGA3+ITGB1)	LAMININ	ECM-Receptor	KEGG: hsa04512
2173	PC	GS_Stromal	LAMC1	ITGA3_ITGB1	0.00438967	0	LAMC1_ITGA3_ITGB1	LAMC1 - (ITGA3+ITGB1)	LAMININ	ECM-Receptor	KEGG: hsa04512
2174	IC	GS_Stromal	LAMC1	ITGA3_ITGB1	0.00398367	0	LAMC1_ITGA3_ITGB1	LAMC1 - (ITGA3+ITGB1)	LAMININ	ECM-Receptor	KEGG: hsa04512
2175	Endo_G	Podo	LAMC1	ITGA3_ITGB1	0.00695901	0	LAMC1_ITGA3_ITGB1	LAMC1 - (ITGA3+ITGB1)	LAMININ	ECM-Receptor	KEGG: hsa04512
2176	Podo	Podo	LAMC1	ITGA3_ITGB1	0.0254711	0	LAMC1_ITGA3_ITGB1	LAMC1 - (ITGA3+ITGB1)	LAMININ	ECM-Receptor	KEGG: hsa04512
2177	PT_S1	Podo	LAMC1	ITGA3_ITGB1	0.00435596	0	LAMC1_ITGA3_ITGB1	LAMC1 - (ITGA3+ITGB1)	LAMININ	ECM-Receptor	KEGG: hsa04512
2178	PT_S2	Podo	LAMC1	ITGA3_ITGB1	0.0041009	0	LAMC1_ITGA3_ITGB1	LAMC1 - (ITGA3+ITGB1)	LAMININ	ECM-Receptor	KEGG: hsa04512
2179	PT_S3	Podo	LAMC1	ITGA3_ITGB1	0.00323922	0.02	LAMC1_ITGA3_ITGB1	LAMC1 - (ITGA3+ITGB1)	LAMININ	ECM-Receptor	KEGG: hsa04512
2180	iPT	Podo	LAMC1	ITGA3_ITGB1	0.00608274	0	LAMC1_ITGA3_ITGB1	LAMC1 - (ITGA3+ITGB1)	LAMININ	ECM-Receptor	KEGG: hsa04512
2181	DCT	Podo	LAMC1	ITGA3_ITGB1	0.00416549	0	LAMC1_ITGA3_ITGB1	LAMC1 - (ITGA3+ITGB1)	LAMININ	ECM-Receptor	KEGG: hsa04512
2182	CNT	Podo	LAMC1	ITGA3_ITGB1	0.00646237	0	LAMC1_ITGA3_ITGB1	LAMC1 - (ITGA3+ITGB1)	LAMININ	ECM-Receptor	KEGG: hsa04512
2183	PC	Podo	LAMC1	ITGA3_ITGB1	0.00722651	0	LAMC1_ITGA3_ITGB1	LAMC1 - (ITGA3+ITGB1)	LAMININ	ECM-Receptor	KEGG: hsa04512
2184	IC	Podo	LAMC1	ITGA3_ITGB1	0.00859492	0	LAMC1_ITGA3_ITGB1	LAMC1 - (ITGA3+ITGB1)	LAMININ	ECM-Receptor	KEGG: hsa04512
2185	Podo	PT_S2	LAMC1	ITGA3_ITGB1	0.00353891	0	LAMC1_ITGA3_ITGB1	LAMC1 - (ITGA3+ITGB1)	LAMININ	ECM-Receptor	KEGG: hsa04512
2186	Fib	iPT	LAMC1	ITGA3_ITGB1	0.00475065	0	LAMC1_ITGA3_ITGB1	LAMC1 - (ITGA3+ITGB1)	LAMININ	ECM-Receptor	KEGG: hsa04512
2187	VSMC/Pericyte	iPT	LAMC1	ITGA3_ITGB1	0.00322504	0	LAMC1_ITGA3_ITGB1	LAMC1 - (ITGA3+ITGB1)	LAMININ	ECM-Receptor	KEGG: hsa04512
2188	Podo	iPT	LAMC1	ITGA3_ITGB1	0.00827958	0	LAMC1_ITGA3_ITGB1	LAMC1 - (ITGA3+ITGB1)	LAMININ	ECM-Receptor	KEGG: hsa04512
2189	iPT	iPT	LAMC1	ITGA3_ITGB1	0.00466176	0.01	LAMC1_ITGA3_ITGB1	LAMC1 - (ITGA3+ITGB1)	LAMININ	ECM-Receptor	KEGG: hsa04512
2190	CNT	iPT	LAMC1	ITGA3_ITGB1	0.00376072	0	LAMC1_ITGA3_ITGB1	LAMC1 - (ITGA3+ITGB1)	LAMININ	ECM-Receptor	KEGG: hsa04512
2191	PC	iPT	LAMC1	ITGA3_ITGB1	0.00439739	0	LAMC1_ITGA3_ITGB1	LAMC1 - (ITGA3+ITGB1)	LAMININ	ECM-Receptor	KEGG: hsa04512
2192	IC	iPT	LAMC1	ITGA3_ITGB1	0.00403449	0	LAMC1_ITGA3_ITGB1	LAMC1 - (ITGA3+ITGB1)	LAMININ	ECM-Receptor	KEGG: hsa04512
2193	Plasma_Cells	iPT	LAMC1	ITGA3_ITGB1	0.0040125	0	LAMC1_ITGA3_ITGB1	LAMC1 - (ITGA3+ITGB1)	LAMININ	ECM-Receptor	KEGG: hsa04512
2194	VSMC/Pericyte	C_TAL	LAMC1	ITGA3_ITGB1	0.0024327	0.02	LAMC1_ITGA3_ITGB1	LAMC1 - (ITGA3+ITGB1)	LAMININ	ECM-Receptor	KEGG: hsa04512
2195	Podo	C_TAL	LAMC1	ITGA3_ITGB1	0.00341935	0.03	LAMC1_ITGA3_ITGB1	LAMC1 - (ITGA3+ITGB1)	LAMININ	ECM-Receptor	KEGG: hsa04512
2196	Mac	C_TAL	LAMC1	ITGA3_ITGB1	0.00364593	0.01	LAMC1_ITGA3_ITGB1	LAMC1 - (ITGA3+ITGB1)	LAMININ	ECM-Receptor	KEGG: hsa04512
2197	Podo	DCT	LAMC1	ITGA3_ITGB1	0.00309519	0.01	LAMC1_ITGA3_ITGB1	LAMC1 - (ITGA3+ITGB1)	LAMININ	ECM-Receptor	KEGG: hsa04512
2198	Fib	CNT	LAMC1	ITGA3_ITGB1	0.00237563	0.02	LAMC1_ITGA3_ITGB1	LAMC1 - (ITGA3+ITGB1)	LAMININ	ECM-Receptor	KEGG: hsa04512
2199	VSMC/Pericyte	CNT	LAMC1	ITGA3_ITGB1	0.00235843	0	LAMC1_ITGA3_ITGB1	LAMC1 - (ITGA3+ITGB1)	LAMININ	ECM-Receptor	KEGG: hsa04512
2200	Podo	CNT	LAMC1	ITGA3_ITGB1	0.0038768	0	LAMC1_ITGA3_ITGB1	LAMC1 - (ITGA3+ITGB1)	LAMININ	ECM-Receptor	KEGG: hsa04512
2201	Fib	PC	LAMC1	ITGA3_ITGB1	0.00247929	0.02	LAMC1_ITGA3_ITGB1	LAMC1 - (ITGA3+ITGB1)	LAMININ	ECM-Receptor	KEGG: hsa04512
2202	Podo	PC	LAMC1	ITGA3_ITGB1	0.00440104	0	LAMC1_ITGA3_ITGB1	LAMC1 - (ITGA3+ITGB1)	LAMININ	ECM-Receptor	KEGG: hsa04512
2203	PC	PC	LAMC1	ITGA3_ITGB1	0.00539216	0.03	LAMC1_ITGA3_ITGB1	LAMC1 - (ITGA3+ITGB1)	LAMININ	ECM-Receptor	KEGG: hsa04512
2204	Podo	IC	LAMC1	ITGA3_ITGB1	0.00786097	0	LAMC1_ITGA3_ITGB1	LAMC1 - (ITGA3+ITGB1)	LAMININ	ECM-Receptor	KEGG: hsa04512
2205	iPT	IC	LAMC1	ITGA3_ITGB1	0.00270247	0.01	LAMC1_ITGA3_ITGB1	LAMC1 - (ITGA3+ITGB1)	LAMININ	ECM-Receptor	KEGG: hsa04512
2206	CNT	IC	LAMC1	ITGA3_ITGB1	0.00391247	0	LAMC1_ITGA3_ITGB1	LAMC1 - (ITGA3+ITGB1)	LAMININ	ECM-Receptor	KEGG: hsa04512
2207	PC	IC	LAMC1	ITGA3_ITGB1	0.00461256	0	LAMC1_ITGA3_ITGB1	LAMC1 - (ITGA3+ITGB1)	LAMININ	ECM-Receptor	KEGG: hsa04512
2208	IC	IC	LAMC1	ITGA3_ITGB1	0.00960555	0	LAMC1_ITGA3_ITGB1	LAMC1 - (ITGA3+ITGB1)	LAMININ	ECM-Receptor	KEGG: hsa04512
2209	iPT	Plasma_Cells	LAMC1	ITGA3_ITGB1	0.00172113	0.03	LAMC1_ITGA3_ITGB1	LAMC1 - (ITGA3+ITGB1)	LAMININ	ECM-Receptor	KEGG: hsa04512
2210	Plasma_Cells	Plasma_Cells	LAMC1	ITGA3_ITGB1	0.0160728	0.01	LAMC1_ITGA3_ITGB1	LAMC1 - (ITGA3+ITGB1)	LAMININ	ECM-Receptor	KEGG: hsa04512
2211	Fib	Mono	LAMC1	ITGA3_ITGB1	0.00504441	0.01	LAMC1_ITGA3_ITGB1	LAMC1 - (ITGA3+ITGB1)	LAMININ	ECM-Receptor	KEGG: hsa04512
2212	Mac	Mac	LAMC1	ITGA3_ITGB1	0.0220559	0	LAMC1_ITGA3_ITGB1	LAMC1 - (ITGA3+ITGB1)	LAMININ	ECM-Receptor	KEGG: hsa04512
2213	Endo_G	Endo_G	THBS1	ITGA3_ITGB1	0.0479109	0	THBS1_ITGA3_ITGB1	THBS1 - (ITGA3+ITGB1)	THBS	ECM-Receptor	KEGG: hsa04512
2214	Podo	Endo_G	THBS1	ITGA3_ITGB1	0.0271126	0	THBS1_ITGA3_ITGB1	THBS1 - (ITGA3+ITGB1)	THBS	ECM-Receptor	KEGG: hsa04512
2215	PT_S1	Endo_G	THBS1	ITGA3_ITGB1	0.0130739	0	THBS1_ITGA3_ITGB1	THBS1 - (ITGA3+ITGB1)	THBS	ECM-Receptor	KEGG: hsa04512
2216	PT_S2	Endo_G	THBS1	ITGA3_ITGB1	0.0092043	0	THBS1_ITGA3_ITGB1	THBS1 - (ITGA3+ITGB1)	THBS	ECM-Receptor	KEGG: hsa04512
2217	PT_S3	Endo_G	THBS1	ITGA3_ITGB1	0.0152301	0	THBS1_ITGA3_ITGB1	THBS1 - (ITGA3+ITGB1)	THBS	ECM-Receptor	KEGG: hsa04512
2218	iPT	Endo_G	THBS1	ITGA3_ITGB1	0.0214605	0	THBS1_ITGA3_ITGB1	THBS1 - (ITGA3+ITGB1)	THBS	ECM-Receptor	KEGG: hsa04512
2219	C_TAL	Endo_G	THBS1	ITGA3_ITGB1	0.0172569	0	THBS1_ITGA3_ITGB1	THBS1 - (ITGA3+ITGB1)	THBS	ECM-Receptor	KEGG: hsa04512
2220	DCT	Endo_G	THBS1	ITGA3_ITGB1	0.00833901	0	THBS1_ITGA3_ITGB1	THBS1 - (ITGA3+ITGB1)	THBS	ECM-Receptor	KEGG: hsa04512
2221	CNT	Endo_G	THBS1	ITGA3_ITGB1	0.0107797	0	THBS1_ITGA3_ITGB1	THBS1 - (ITGA3+ITGB1)	THBS	ECM-Receptor	KEGG: hsa04512
2222	PC	Endo_G	THBS1	ITGA3_ITGB1	0.0116815	0	THBS1_ITGA3_ITGB1	THBS1 - (ITGA3+ITGB1)	THBS	ECM-Receptor	KEGG: hsa04512
2223	GS_Stromal	Fib	THBS1	ITGA3_ITGB1	0.00570392	0	THBS1_ITGA3_ITGB1	THBS1 - (ITGA3+ITGB1)	THBS	ECM-Receptor	KEGG: hsa04512
2224	Mono	Fib	THBS1	ITGA3_ITGB1	0.00858204	0.01	THBS1_ITGA3_ITGB1	THBS1 - (ITGA3+ITGB1)	THBS	ECM-Receptor	KEGG: hsa04512
2225	VSMC/Pericyte	VSMC/Pericyte	THBS1	ITGA3_ITGB1	0.0203698	0	THBS1_ITGA3_ITGB1	THBS1 - (ITGA3+ITGB1)	THBS	ECM-Receptor	KEGG: hsa04512
2226	PT_S1	VSMC/Pericyte	THBS1	ITGA3_ITGB1	0.00425106	0.01	THBS1_ITGA3_ITGB1	THBS1 - (ITGA3+ITGB1)	THBS	ECM-Receptor	KEGG: hsa04512
2227	PT_S3	VSMC/Pericyte	THBS1	ITGA3_ITGB1	0.00605861	0	THBS1_ITGA3_ITGB1	THBS1 - (ITGA3+ITGB1)	THBS	ECM-Receptor	KEGG: hsa04512
2228	iPT	VSMC/Pericyte	THBS1	ITGA3_ITGB1	0.00641338	0	THBS1_ITGA3_ITGB1	THBS1 - (ITGA3+ITGB1)	THBS	ECM-Receptor	KEGG: hsa04512
2229	C_TAL	VSMC/Pericyte	THBS1	ITGA3_ITGB1	0.00966434	0	THBS1_ITGA3_ITGB1	THBS1 - (ITGA3+ITGB1)	THBS	ECM-Receptor	KEGG: hsa04512
2230	CNT	VSMC/Pericyte	THBS1	ITGA3_ITGB1	0.00498976	0.03	THBS1_ITGA3_ITGB1	THBS1 - (ITGA3+ITGB1)	THBS	ECM-Receptor	KEGG: hsa04512
2231	GS_Stromal	GS_Stromal	THBS1	ITGA3_ITGB1	0.0197	0	THBS1_ITGA3_ITGB1	THBS1 - (ITGA3+ITGB1)	THBS	ECM-Receptor	KEGG: hsa04512
2232	Podo	GS_Stromal	THBS1	ITGA3_ITGB1	0.00829316	0	THBS1_ITGA3_ITGB1	THBS1 - (ITGA3+ITGB1)	THBS	ECM-Receptor	KEGG: hsa04512
2233	PT_S3	GS_Stromal	THBS1	ITGA3_ITGB1	0.00822507	0	THBS1_ITGA3_ITGB1	THBS1 - (ITGA3+ITGB1)	THBS	ECM-Receptor	KEGG: hsa04512
2234	iPT	GS_Stromal	THBS1	ITGA3_ITGB1	0.0125689	0	THBS1_ITGA3_ITGB1	THBS1 - (ITGA3+ITGB1)	THBS	ECM-Receptor	KEGG: hsa04512
2235	C_TAL	GS_Stromal	THBS1	ITGA3_ITGB1	0.0122266	0	THBS1_ITGA3_ITGB1	THBS1 - (ITGA3+ITGB1)	THBS	ECM-Receptor	KEGG: hsa04512
2236	IC	GS_Stromal	THBS1	ITGA3_ITGB1	0.00920676	0	THBS1_ITGA3_ITGB1	THBS1 - (ITGA3+ITGB1)	THBS	ECM-Receptor	KEGG: hsa04512
2237	Endo_G	Podo	THBS1	ITGA3_ITGB1	0.0224903	0	THBS1_ITGA3_ITGB1	THBS1 - (ITGA3+ITGB1)	THBS	ECM-Receptor	KEGG: hsa04512
2238	GS_Stromal	Podo	THBS1	ITGA3_ITGB1	0.0160299	0	THBS1_ITGA3_ITGB1	THBS1 - (ITGA3+ITGB1)	THBS	ECM-Receptor	KEGG: hsa04512
2239	Podo	Podo	THBS1	ITGA3_ITGB1	0.0371303	0	THBS1_ITGA3_ITGB1	THBS1 - (ITGA3+ITGB1)	THBS	ECM-Receptor	KEGG: hsa04512
2240	PT_S1	Podo	THBS1	ITGA3_ITGB1	0.0115003	0	THBS1_ITGA3_ITGB1	THBS1 - (ITGA3+ITGB1)	THBS	ECM-Receptor	KEGG: hsa04512
2241	PT_S2	Podo	THBS1	ITGA3_ITGB1	0.00795294	0	THBS1_ITGA3_ITGB1	THBS1 - (ITGA3+ITGB1)	THBS	ECM-Receptor	KEGG: hsa04512
2242	PT_S3	Podo	THBS1	ITGA3_ITGB1	0.0159829	0	THBS1_ITGA3_ITGB1	THBS1 - (ITGA3+ITGB1)	THBS	ECM-Receptor	KEGG: hsa04512
2243	iPT	Podo	THBS1	ITGA3_ITGB1	0.019116	0	THBS1_ITGA3_ITGB1	THBS1 - (ITGA3+ITGB1)	THBS	ECM-Receptor	KEGG: hsa04512
2244	C_TAL	Podo	THBS1	ITGA3_ITGB1	0.0157514	0	THBS1_ITGA3_ITGB1	THBS1 - (ITGA3+ITGB1)	THBS	ECM-Receptor	KEGG: hsa04512
2245	DCT	Podo	THBS1	ITGA3_ITGB1	0.00603607	0.02	THBS1_ITGA3_ITGB1	THBS1 - (ITGA3+ITGB1)	THBS	ECM-Receptor	KEGG: hsa04512
2246	CNT	Podo	THBS1	ITGA3_ITGB1	0.00954706	0	THBS1_ITGA3_ITGB1	THBS1 - (ITGA3+ITGB1)	THBS	ECM-Receptor	KEGG: hsa04512
2247	PC	Podo	THBS1	ITGA3_ITGB1	0.00984979	0	THBS1_ITGA3_ITGB1	THBS1 - (ITGA3+ITGB1)	THBS	ECM-Receptor	KEGG: hsa04512
2248	IC	Podo	THBS1	ITGA3_ITGB1	0.0195657	0	THBS1_ITGA3_ITGB1	THBS1 - (ITGA3+ITGB1)	THBS	ECM-Receptor	KEGG: hsa04512
2249	Endo_G	iPT	THBS1	ITGA3_ITGB1	0.011317	0	THBS1_ITGA3_ITGB1	THBS1 - (ITGA3+ITGB1)	THBS	ECM-Receptor	KEGG: hsa04512
2250	GS_Stromal	iPT	THBS1	ITGA3_ITGB1	0.0155651	0	THBS1_ITGA3_ITGB1	THBS1 - (ITGA3+ITGB1)	THBS	ECM-Receptor	KEGG: hsa04512
2251	Podo	iPT	THBS1	ITGA3_ITGB1	0.0121757	0	THBS1_ITGA3_ITGB1	THBS1 - (ITGA3+ITGB1)	THBS	ECM-Receptor	KEGG: hsa04512
2252	PT_S3	iPT	THBS1	ITGA3_ITGB1	0.0130679	0	THBS1_ITGA3_ITGB1	THBS1 - (ITGA3+ITGB1)	THBS	ECM-Receptor	KEGG: hsa04512
2253	iPT	iPT	THBS1	ITGA3_ITGB1	0.0148716	0	THBS1_ITGA3_ITGB1	THBS1 - (ITGA3+ITGB1)	THBS	ECM-Receptor	KEGG: hsa04512
2254	C_TAL	iPT	THBS1	ITGA3_ITGB1	0.0103526	0	THBS1_ITGA3_ITGB1	THBS1 - (ITGA3+ITGB1)	THBS	ECM-Receptor	KEGG: hsa04512
2255	IC	iPT	THBS1	ITGA3_ITGB1	0.00932931	0	THBS1_ITGA3_ITGB1	THBS1 - (ITGA3+ITGB1)	THBS	ECM-Receptor	KEGG: hsa04512
2256	Mono	iPT	THBS1	ITGA3_ITGB1	0.00795162	0	THBS1_ITGA3_ITGB1	THBS1 - (ITGA3+ITGB1)	THBS	ECM-Receptor	KEGG: hsa04512
2257	GS_Stromal	PC	THBS1	ITGA3_ITGB1	0.0077437	0.02	THBS1_ITGA3_ITGB1	THBS1 - (ITGA3+ITGB1)	THBS	ECM-Receptor	KEGG: hsa04512
2258	IC	PC	THBS1	ITGA3_ITGB1	0.00711769	0.03	THBS1_ITGA3_ITGB1	THBS1 - (ITGA3+ITGB1)	THBS	ECM-Receptor	KEGG: hsa04512
2259	GS_Stromal	IC	THBS1	ITGA3_ITGB1	0.0104997	0	THBS1_ITGA3_ITGB1	THBS1 - (ITGA3+ITGB1)	THBS	ECM-Receptor	KEGG: hsa04512
2260	Podo	IC	THBS1	ITGA3_ITGB1	0.0115424	0	THBS1_ITGA3_ITGB1	THBS1 - (ITGA3+ITGB1)	THBS	ECM-Receptor	KEGG: hsa04512
2261	PT_S3	IC	THBS1	ITGA3_ITGB1	0.00779748	0	THBS1_ITGA3_ITGB1	THBS1 - (ITGA3+ITGB1)	THBS	ECM-Receptor	KEGG: hsa04512
2262	iPT	IC	THBS1	ITGA3_ITGB1	0.00859882	0	THBS1_ITGA3_ITGB1	THBS1 - (ITGA3+ITGB1)	THBS	ECM-Receptor	KEGG: hsa04512
2263	C_TAL	IC	THBS1	ITGA3_ITGB1	0.0100666	0	THBS1_ITGA3_ITGB1	THBS1 - (ITGA3+ITGB1)	THBS	ECM-Receptor	KEGG: hsa04512
2264	IC	IC	THBS1	ITGA3_ITGB1	0.0221511	0	THBS1_ITGA3_ITGB1	THBS1 - (ITGA3+ITGB1)	THBS	ECM-Receptor	KEGG: hsa04512
2265	iPT	Plasma_Cells	THBS1	ITGA3_ITGB1	0.00547292	0	THBS1_ITGA3_ITGB1	THBS1 - (ITGA3+ITGB1)	THBS	ECM-Receptor	KEGG: hsa04512
2266	C_TAL	Mono	THBS1	ITGA3_ITGB1	0.00500594	0.01	THBS1_ITGA3_ITGB1	THBS1 - (ITGA3+ITGB1)	THBS	ECM-Receptor	KEGG: hsa04512
2267	Mono	Mono	THBS1	ITGA3_ITGB1	0.0217198	0.01	THBS1_ITGA3_ITGB1	THBS1 - (ITGA3+ITGB1)	THBS	ECM-Receptor	KEGG: hsa04512
2268	DCT	Endo_G	COL1A1	ITGA3_ITGB1	0.00254835	0	COL1A1_ITGA3_ITGB1	COL1A1 - (ITGA3+ITGB1)	COLLAGEN	ECM-Receptor	KEGG: hsa04512
2269	CNT	Endo_G	COL1A1	ITGA3_ITGB1	0.00117947	0	COL1A1_ITGA3_ITGB1	COL1A1 - (ITGA3+ITGB1)	COLLAGEN	ECM-Receptor	KEGG: hsa04512
2270	PC	Endo_G	COL1A1	ITGA3_ITGB1	0.00144055	0	COL1A1_ITGA3_ITGB1	COL1A1 - (ITGA3+ITGB1)	COLLAGEN	ECM-Receptor	KEGG: hsa04512
2271	Fib	Fib	COL1A1	ITGA3_ITGB1	0.00332702	0.02	COL1A1_ITGA3_ITGB1	COL1A1 - (ITGA3+ITGB1)	COLLAGEN	ECM-Receptor	KEGG: hsa04512
2272	GS_Stromal	Fib	COL1A1	ITGA3_ITGB1	0.00124942	0	COL1A1_ITGA3_ITGB1	COL1A1 - (ITGA3+ITGB1)	COLLAGEN	ECM-Receptor	KEGG: hsa04512
2273	VSMC/Pericyte	VSMC/Pericyte	COL1A1	ITGA3_ITGB1	0.0205994	0	COL1A1_ITGA3_ITGB1	COL1A1 - (ITGA3+ITGB1)	COLLAGEN	ECM-Receptor	KEGG: hsa04512
2274	Fib	GS_Stromal	COL1A1	ITGA3_ITGB1	0.00145833	0	COL1A1_ITGA3_ITGB1	COL1A1 - (ITGA3+ITGB1)	COLLAGEN	ECM-Receptor	KEGG: hsa04512
2275	GS_Stromal	GS_Stromal	COL1A1	ITGA3_ITGB1	0.00433352	0	COL1A1_ITGA3_ITGB1	COL1A1 - (ITGA3+ITGB1)	COLLAGEN	ECM-Receptor	KEGG: hsa04512
2276	DCT	GS_Stromal	COL1A1	ITGA3_ITGB1	0.000996574	0.04	COL1A1_ITGA3_ITGB1	COL1A1 - (ITGA3+ITGB1)	COLLAGEN	ECM-Receptor	KEGG: hsa04512
2277	IC	GS_Stromal	COL1A1	ITGA3_ITGB1	0.00137676	0.04	COL1A1_ITGA3_ITGB1	COL1A1 - (ITGA3+ITGB1)	COLLAGEN	ECM-Receptor	KEGG: hsa04512
2278	GS_Stromal	Podo	COL1A1	ITGA3_ITGB1	0.00360103	0	COL1A1_ITGA3_ITGB1	COL1A1 - (ITGA3+ITGB1)	COLLAGEN	ECM-Receptor	KEGG: hsa04512
2279	DCT	Podo	COL1A1	ITGA3_ITGB1	0.00183744	0	COL1A1_ITGA3_ITGB1	COL1A1 - (ITGA3+ITGB1)	COLLAGEN	ECM-Receptor	KEGG: hsa04512
2280	CNT	Podo	COL1A1	ITGA3_ITGB1	0.0010375	0.01	COL1A1_ITGA3_ITGB1	COL1A1 - (ITGA3+ITGB1)	COLLAGEN	ECM-Receptor	KEGG: hsa04512
2281	PC	Podo	COL1A1	ITGA3_ITGB1	0.00120632	0.01	COL1A1_ITGA3_ITGB1	COL1A1 - (ITGA3+ITGB1)	COLLAGEN	ECM-Receptor	KEGG: hsa04512
2282	IC	Podo	COL1A1	ITGA3_ITGB1	0.00299318	0	COL1A1_ITGA3_ITGB1	COL1A1 - (ITGA3+ITGB1)	COLLAGEN	ECM-Receptor	KEGG: hsa04512
2283	VSMC/Pericyte	PT_S1	COL1A1	ITGA3_ITGB1	0.00177177	0	COL1A1_ITGA3_ITGB1	COL1A1 - (ITGA3+ITGB1)	COLLAGEN	ECM-Receptor	KEGG: hsa04512
2284	GS_Stromal	PT_S1	COL1A1	ITGA3_ITGB1	0.000804107	0.01	COL1A1_ITGA3_ITGB1	COL1A1 - (ITGA3+ITGB1)	COLLAGEN	ECM-Receptor	KEGG: hsa04512
2285	GS_Stromal	PT_S2	COL1A1	ITGA3_ITGB1	0.000885632	0.01	COL1A1_ITGA3_ITGB1	COL1A1 - (ITGA3+ITGB1)	COLLAGEN	ECM-Receptor	KEGG: hsa04512
2286	VSMC/Pericyte	PT_S3	COL1A1	ITGA3_ITGB1	0.00195478	0	COL1A1_ITGA3_ITGB1	COL1A1 - (ITGA3+ITGB1)	COLLAGEN	ECM-Receptor	KEGG: hsa04512
2287	GS_Stromal	PT_S3	COL1A1	ITGA3_ITGB1	0.00123107	0.01	COL1A1_ITGA3_ITGB1	COL1A1 - (ITGA3+ITGB1)	COLLAGEN	ECM-Receptor	KEGG: hsa04512
2288	Fib	iPT	COL1A1	ITGA3_ITGB1	0.00188504	0	COL1A1_ITGA3_ITGB1	COL1A1 - (ITGA3+ITGB1)	COLLAGEN	ECM-Receptor	KEGG: hsa04512
2289	VSMC/Pericyte	iPT	COL1A1	ITGA3_ITGB1	0.00374238	0	COL1A1_ITGA3_ITGB1	COL1A1 - (ITGA3+ITGB1)	COLLAGEN	ECM-Receptor	KEGG: hsa04512
2290	GS_Stromal	iPT	COL1A1	ITGA3_ITGB1	0.00342136	0	COL1A1_ITGA3_ITGB1	COL1A1 - (ITGA3+ITGB1)	COLLAGEN	ECM-Receptor	KEGG: hsa04512
2291	DCT	iPT	COL1A1	ITGA3_ITGB1	0.00137652	0.01	COL1A1_ITGA3_ITGB1	COL1A1 - (ITGA3+ITGB1)	COLLAGEN	ECM-Receptor	KEGG: hsa04512
2292	Mono	iPT	COL1A1	ITGA3_ITGB1	0.0017273	0.03	COL1A1_ITGA3_ITGB1	COL1A1 - (ITGA3+ITGB1)	COLLAGEN	ECM-Receptor	KEGG: hsa04512
2293	VSMC/Pericyte	C_TAL	COL1A1	ITGA3_ITGB1	0.00282665	0	COL1A1_ITGA3_ITGB1	COL1A1 - (ITGA3+ITGB1)	COLLAGEN	ECM-Receptor	KEGG: hsa04512
2294	GS_Stromal	C_TAL	COL1A1	ITGA3_ITGB1	0.00165674	0.01	COL1A1_ITGA3_ITGB1	COL1A1 - (ITGA3+ITGB1)	COLLAGEN	ECM-Receptor	KEGG: hsa04512
2295	Mac	C_TAL	COL1A1	ITGA3_ITGB1	0.00210525	0	COL1A1_ITGA3_ITGB1	COL1A1 - (ITGA3+ITGB1)	COLLAGEN	ECM-Receptor	KEGG: hsa04512
2296	GS_Stromal	M_TAL	COL1A1	ITGA3_ITGB1	0.00106568	0	COL1A1_ITGA3_ITGB1	COL1A1 - (ITGA3+ITGB1)	COLLAGEN	ECM-Receptor	KEGG: hsa04512
2297	GS_Stromal	DCT	COL1A1	ITGA3_ITGB1	0.00106859	0.01	COL1A1_ITGA3_ITGB1	COL1A1 - (ITGA3+ITGB1)	COLLAGEN	ECM-Receptor	KEGG: hsa04512
2298	Fib	CNT	COL1A1	ITGA3_ITGB1	0.000939604	0.04	COL1A1_ITGA3_ITGB1	COL1A1 - (ITGA3+ITGB1)	COLLAGEN	ECM-Receptor	KEGG: hsa04512
2299	VSMC/Pericyte	CNT	COL1A1	ITGA3_ITGB1	0.00273947	0	COL1A1_ITGA3_ITGB1	COL1A1 - (ITGA3+ITGB1)	COLLAGEN	ECM-Receptor	KEGG: hsa04512
2300	GS_Stromal	CNT	COL1A1	ITGA3_ITGB1	0.001049	0	COL1A1_ITGA3_ITGB1	COL1A1 - (ITGA3+ITGB1)	COLLAGEN	ECM-Receptor	KEGG: hsa04512
2301	Fib	PC	COL1A1	ITGA3_ITGB1	0.000981321	0.02	COL1A1_ITGA3_ITGB1	COL1A1 - (ITGA3+ITGB1)	COLLAGEN	ECM-Receptor	KEGG: hsa04512
2302	GS_Stromal	PC	COL1A1	ITGA3_ITGB1	0.00169168	0	COL1A1_ITGA3_ITGB1	COL1A1 - (ITGA3+ITGB1)	COLLAGEN	ECM-Receptor	KEGG: hsa04512
2303	GS_Stromal	IC	COL1A1	ITGA3_ITGB1	0.0023167	0	COL1A1_ITGA3_ITGB1	COL1A1 - (ITGA3+ITGB1)	COLLAGEN	ECM-Receptor	KEGG: hsa04512
2304	IC	IC	COL1A1	ITGA3_ITGB1	0.00332332	0.03	COL1A1_ITGA3_ITGB1	COL1A1 - (ITGA3+ITGB1)	COLLAGEN	ECM-Receptor	KEGG: hsa04512
2305	CD4T	CD4T	COL1A1	ITGA3_ITGB1	0.00749552	0	COL1A1_ITGA3_ITGB1	COL1A1 - (ITGA3+ITGB1)	COLLAGEN	ECM-Receptor	KEGG: hsa04512
2306	Fib	Mono	COL1A1	ITGA3_ITGB1	0.00200227	0	COL1A1_ITGA3_ITGB1	COL1A1 - (ITGA3+ITGB1)	COLLAGEN	ECM-Receptor	KEGG: hsa04512
2307	Mac	Mac	COL1A1	ITGA3_ITGB1	0.0128207	0	COL1A1_ITGA3_ITGB1	COL1A1 - (ITGA3+ITGB1)	COLLAGEN	ECM-Receptor	KEGG: hsa04512
2308	Endo_G	Endo_G	COL1A2	ITGA3_ITGB1	0.0343738	0	COL1A2_ITGA3_ITGB1	COL1A2 - (ITGA3+ITGB1)	COLLAGEN	ECM-Receptor	KEGG: hsa04512
2309	Podo	Endo_G	COL1A2	ITGA3_ITGB1	0.0283827	0	COL1A2_ITGA3_ITGB1	COL1A2 - (ITGA3+ITGB1)	COLLAGEN	ECM-Receptor	KEGG: hsa04512
2310	PT_S1	Endo_G	COL1A2	ITGA3_ITGB1	0.0186028	0	COL1A2_ITGA3_ITGB1	COL1A2 - (ITGA3+ITGB1)	COLLAGEN	ECM-Receptor	KEGG: hsa04512
2311	PT_S2	Endo_G	COL1A2	ITGA3_ITGB1	0.0145917	0	COL1A2_ITGA3_ITGB1	COL1A2 - (ITGA3+ITGB1)	COLLAGEN	ECM-Receptor	KEGG: hsa04512
2312	PT_S3	Endo_G	COL1A2	ITGA3_ITGB1	0.0203772	0	COL1A2_ITGA3_ITGB1	COL1A2 - (ITGA3+ITGB1)	COLLAGEN	ECM-Receptor	KEGG: hsa04512
2313	iPT	Endo_G	COL1A2	ITGA3_ITGB1	0.0340675	0	COL1A2_ITGA3_ITGB1	COL1A2 - (ITGA3+ITGB1)	COLLAGEN	ECM-Receptor	KEGG: hsa04512
2314	C_TAL	Endo_G	COL1A2	ITGA3_ITGB1	0.0230341	0	COL1A2_ITGA3_ITGB1	COL1A2 - (ITGA3+ITGB1)	COLLAGEN	ECM-Receptor	KEGG: hsa04512
2315	DCT	Endo_G	COL1A2	ITGA3_ITGB1	0.0127692	0	COL1A2_ITGA3_ITGB1	COL1A2 - (ITGA3+ITGB1)	COLLAGEN	ECM-Receptor	KEGG: hsa04512
2316	CNT	Endo_G	COL1A2	ITGA3_ITGB1	0.0167055	0	COL1A2_ITGA3_ITGB1	COL1A2 - (ITGA3+ITGB1)	COLLAGEN	ECM-Receptor	KEGG: hsa04512
2317	PC	Endo_G	COL1A2	ITGA3_ITGB1	0.0142556	0	COL1A2_ITGA3_ITGB1	COL1A2 - (ITGA3+ITGB1)	COLLAGEN	ECM-Receptor	KEGG: hsa04512
2318	iPT	Fib	COL1A2	ITGA3_ITGB1	0.00965902	0.04	COL1A2_ITGA3_ITGB1	COL1A2 - (ITGA3+ITGB1)	COLLAGEN	ECM-Receptor	KEGG: hsa04512
2319	Mono	Fib	COL1A2	ITGA3_ITGB1	0.0156666	0	COL1A2_ITGA3_ITGB1	COL1A2 - (ITGA3+ITGB1)	COLLAGEN	ECM-Receptor	KEGG: hsa04512
2320	VSMC/Pericyte	VSMC/Pericyte	COL1A2	ITGA3_ITGB1	0.0806592	0	COL1A2_ITGA3_ITGB1	COL1A2 - (ITGA3+ITGB1)	COLLAGEN	ECM-Receptor	KEGG: hsa04512
2321	PT_S1	VSMC/Pericyte	COL1A2	ITGA3_ITGB1	0.00608295	0.03	COL1A2_ITGA3_ITGB1	COL1A2 - (ITGA3+ITGB1)	COLLAGEN	ECM-Receptor	KEGG: hsa04512
2322	PT_S3	VSMC/Pericyte	COL1A2	ITGA3_ITGB1	0.00815823	0	COL1A2_ITGA3_ITGB1	COL1A2 - (ITGA3+ITGB1)	COLLAGEN	ECM-Receptor	KEGG: hsa04512
2323	iPT	VSMC/Pericyte	COL1A2	ITGA3_ITGB1	0.0103109	0	COL1A2_ITGA3_ITGB1	COL1A2 - (ITGA3+ITGB1)	COLLAGEN	ECM-Receptor	KEGG: hsa04512
2324	C_TAL	VSMC/Pericyte	COL1A2	ITGA3_ITGB1	0.0129964	0	COL1A2_ITGA3_ITGB1	COL1A2 - (ITGA3+ITGB1)	COLLAGEN	ECM-Receptor	KEGG: hsa04512
2325	CNT	VSMC/Pericyte	COL1A2	ITGA3_ITGB1	0.00779494	0	COL1A2_ITGA3_ITGB1	COL1A2 - (ITGA3+ITGB1)	COLLAGEN	ECM-Receptor	KEGG: hsa04512
2326	Fib	GS_Stromal	COL1A2	ITGA3_ITGB1	0.00899998	0	COL1A2_ITGA3_ITGB1	COL1A2 - (ITGA3+ITGB1)	COLLAGEN	ECM-Receptor	KEGG: hsa04512
2327	GS_Stromal	GS_Stromal	COL1A2	ITGA3_ITGB1	0.0244435	0	COL1A2_ITGA3_ITGB1	COL1A2 - (ITGA3+ITGB1)	COLLAGEN	ECM-Receptor	KEGG: hsa04512
2328	Podo	GS_Stromal	COL1A2	ITGA3_ITGB1	0.00869864	0	COL1A2_ITGA3_ITGB1	COL1A2 - (ITGA3+ITGB1)	COLLAGEN	ECM-Receptor	KEGG: hsa04512
2329	PT_S3	GS_Stromal	COL1A2	ITGA3_ITGB1	0.0111135	0	COL1A2_ITGA3_ITGB1	COL1A2 - (ITGA3+ITGB1)	COLLAGEN	ECM-Receptor	KEGG: hsa04512
2330	iPT	GS_Stromal	COL1A2	ITGA3_ITGB1	0.0203464	0	COL1A2_ITGA3_ITGB1	COL1A2 - (ITGA3+ITGB1)	COLLAGEN	ECM-Receptor	KEGG: hsa04512
2331	C_TAL	GS_Stromal	COL1A2	ITGA3_ITGB1	0.0165085	0	COL1A2_ITGA3_ITGB1	COL1A2 - (ITGA3+ITGB1)	COLLAGEN	ECM-Receptor	KEGG: hsa04512
2332	IC	GS_Stromal	COL1A2	ITGA3_ITGB1	0.0104628	0.02	COL1A2_ITGA3_ITGB1	COL1A2 - (ITGA3+ITGB1)	COLLAGEN	ECM-Receptor	KEGG: hsa04512
2333	PEC	PEC	COL1A2	ITGA3_ITGB1	0.0318232	0.02	COL1A2_ITGA3_ITGB1	COL1A2 - (ITGA3+ITGB1)	COLLAGEN	ECM-Receptor	KEGG: hsa04512
2334	Endo_G	Podo	COL1A2	ITGA3_ITGB1	0.0160688	0	COL1A2_ITGA3_ITGB1	COL1A2 - (ITGA3+ITGB1)	COLLAGEN	ECM-Receptor	KEGG: hsa04512
2335	GS_Stromal	Podo	COL1A2	ITGA3_ITGB1	0.0197628	0	COL1A2_ITGA3_ITGB1	COL1A2 - (ITGA3+ITGB1)	COLLAGEN	ECM-Receptor	KEGG: hsa04512
2336	Podo	Podo	COL1A2	ITGA3_ITGB1	0.0388956	0	COL1A2_ITGA3_ITGB1	COL1A2 - (ITGA3+ITGB1)	COLLAGEN	ECM-Receptor	KEGG: hsa04512
2337	PT_S1	Podo	COL1A2	ITGA3_ITGB1	0.0164125	0	COL1A2_ITGA3_ITGB1	COL1A2 - (ITGA3+ITGB1)	COLLAGEN	ECM-Receptor	KEGG: hsa04512
2338	PT_S2	Podo	COL1A2	ITGA3_ITGB1	0.0126548	0	COL1A2_ITGA3_ITGB1	COL1A2 - (ITGA3+ITGB1)	COLLAGEN	ECM-Receptor	KEGG: hsa04512
2339	PT_S3	Podo	COL1A2	ITGA3_ITGB1	0.0214568	0	COL1A2_ITGA3_ITGB1	COL1A2 - (ITGA3+ITGB1)	COLLAGEN	ECM-Receptor	KEGG: hsa04512
2340	iPT	Podo	COL1A2	ITGA3_ITGB1	0.0305491	0	COL1A2_ITGA3_ITGB1	COL1A2 - (ITGA3+ITGB1)	COLLAGEN	ECM-Receptor	KEGG: hsa04512
2341	C_TAL	Podo	COL1A2	ITGA3_ITGB1	0.0211076	0	COL1A2_ITGA3_ITGB1	COL1A2 - (ITGA3+ITGB1)	COLLAGEN	ECM-Receptor	KEGG: hsa04512
2342	DCT	Podo	COL1A2	ITGA3_ITGB1	0.00927037	0.03	COL1A2_ITGA3_ITGB1	COL1A2 - (ITGA3+ITGB1)	COLLAGEN	ECM-Receptor	KEGG: hsa04512
2343	CNT	Podo	COL1A2	ITGA3_ITGB1	0.0148581	0	COL1A2_ITGA3_ITGB1	COL1A2 - (ITGA3+ITGB1)	COLLAGEN	ECM-Receptor	KEGG: hsa04512
2344	PC	Podo	COL1A2	ITGA3_ITGB1	0.0120412	0	COL1A2_ITGA3_ITGB1	COL1A2 - (ITGA3+ITGB1)	COLLAGEN	ECM-Receptor	KEGG: hsa04512
2345	IC	Podo	COL1A2	ITGA3_ITGB1	0.022155	0	COL1A2_ITGA3_ITGB1	COL1A2 - (ITGA3+ITGB1)	COLLAGEN	ECM-Receptor	KEGG: hsa04512
2346	VSMC/Pericyte	PT_S1	COL1A2	ITGA3_ITGB1	0.0074113	0	COL1A2_ITGA3_ITGB1	COL1A2 - (ITGA3+ITGB1)	COLLAGEN	ECM-Receptor	KEGG: hsa04512
2347	VSMC/Pericyte	PT_S3	COL1A2	ITGA3_ITGB1	0.00815397	0	COL1A2_ITGA3_ITGB1	COL1A2 - (ITGA3+ITGB1)	COLLAGEN	ECM-Receptor	KEGG: hsa04512
2348	Fib	iPT	COL1A2	ITGA3_ITGB1	0.0116456	0	COL1A2_ITGA3_ITGB1	COL1A2 - (ITGA3+ITGB1)	COLLAGEN	ECM-Receptor	KEGG: hsa04512
2349	VSMC/Pericyte	iPT	COL1A2	ITGA3_ITGB1	0.0151298	0	COL1A2_ITGA3_ITGB1	COL1A2 - (ITGA3+ITGB1)	COLLAGEN	ECM-Receptor	KEGG: hsa04512
2350	GS_Stromal	iPT	COL1A2	ITGA3_ITGB1	0.0193175	0	COL1A2_ITGA3_ITGB1	COL1A2 - (ITGA3+ITGB1)	COLLAGEN	ECM-Receptor	KEGG: hsa04512
2351	Podo	iPT	COL1A2	ITGA3_ITGB1	0.0127716	0.02	COL1A2_ITGA3_ITGB1	COL1A2 - (ITGA3+ITGB1)	COLLAGEN	ECM-Receptor	KEGG: hsa04512
2352	PT_S3	iPT	COL1A2	ITGA3_ITGB1	0.0176613	0.01	COL1A2_ITGA3_ITGB1	COL1A2 - (ITGA3+ITGB1)	COLLAGEN	ECM-Receptor	KEGG: hsa04512
2353	iPT	iPT	COL1A2	ITGA3_ITGB1	0.0240853	0	COL1A2_ITGA3_ITGB1	COL1A2 - (ITGA3+ITGB1)	COLLAGEN	ECM-Receptor	KEGG: hsa04512
2354	C_TAL	iPT	COL1A2	ITGA3_ITGB1	0.0139819	0	COL1A2_ITGA3_ITGB1	COL1A2 - (ITGA3+ITGB1)	COLLAGEN	ECM-Receptor	KEGG: hsa04512
2355	IC	iPT	COL1A2	ITGA3_ITGB1	0.0106035	0.01	COL1A2_ITGA3_ITGB1	COL1A2 - (ITGA3+ITGB1)	COLLAGEN	ECM-Receptor	KEGG: hsa04512
2356	Plasma_Cells	iPT	COL1A2	ITGA3_ITGB1	0.0099529	0	COL1A2_ITGA3_ITGB1	COL1A2 - (ITGA3+ITGB1)	COLLAGEN	ECM-Receptor	KEGG: hsa04512
2357	Mono	iPT	COL1A2	ITGA3_ITGB1	0.0144574	0	COL1A2_ITGA3_ITGB1	COL1A2 - (ITGA3+ITGB1)	COLLAGEN	ECM-Receptor	KEGG: hsa04512
2358	VSMC/Pericyte	C_TAL	COL1A2	ITGA3_ITGB1	0.0117674	0	COL1A2_ITGA3_ITGB1	COL1A2 - (ITGA3+ITGB1)	COLLAGEN	ECM-Receptor	KEGG: hsa04512
2359	Mac	C_TAL	COL1A2	ITGA3_ITGB1	0.00754052	0.02	COL1A2_ITGA3_ITGB1	COL1A2 - (ITGA3+ITGB1)	COLLAGEN	ECM-Receptor	KEGG: hsa04512
2360	VSMC/Pericyte	CNT	COL1A2	ITGA3_ITGB1	0.0113225	0	COL1A2_ITGA3_ITGB1	COL1A2 - (ITGA3+ITGB1)	COLLAGEN	ECM-Receptor	KEGG: hsa04512
2361	GS_Stromal	IC	COL1A2	ITGA3_ITGB1	0.0130157	0	COL1A2_ITGA3_ITGB1	COL1A2 - (ITGA3+ITGB1)	COLLAGEN	ECM-Receptor	KEGG: hsa04512
2362	Podo	IC	COL1A2	ITGA3_ITGB1	0.0121044	0.01	COL1A2_ITGA3_ITGB1	COL1A2 - (ITGA3+ITGB1)	COLLAGEN	ECM-Receptor	KEGG: hsa04512
2363	PT_S3	IC	COL1A2	ITGA3_ITGB1	0.0105259	0.01	COL1A2_ITGA3_ITGB1	COL1A2 - (ITGA3+ITGB1)	COLLAGEN	ECM-Receptor	KEGG: hsa04512
2364	iPT	IC	COL1A2	ITGA3_ITGB1	0.0138936	0	COL1A2_ITGA3_ITGB1	COL1A2 - (ITGA3+ITGB1)	COLLAGEN	ECM-Receptor	KEGG: hsa04512
2365	C_TAL	IC	COL1A2	ITGA3_ITGB1	0.013577	0	COL1A2_ITGA3_ITGB1	COL1A2 - (ITGA3+ITGB1)	COLLAGEN	ECM-Receptor	KEGG: hsa04512
2366	IC	IC	COL1A2	ITGA3_ITGB1	0.0251599	0.01	COL1A2_ITGA3_ITGB1	COL1A2 - (ITGA3+ITGB1)	COLLAGEN	ECM-Receptor	KEGG: hsa04512
2367	iPT	Plasma_Cells	COL1A2	ITGA3_ITGB1	0.0088379	0	COL1A2_ITGA3_ITGB1	COL1A2 - (ITGA3+ITGB1)	COLLAGEN	ECM-Receptor	KEGG: hsa04512
2368	Plasma_Cells	Plasma_Cells	COL1A2	ITGA3_ITGB1	0.0396226	0	COL1A2_ITGA3_ITGB1	COL1A2 - (ITGA3+ITGB1)	COLLAGEN	ECM-Receptor	KEGG: hsa04512
2369	Fib	Mono	COL1A2	ITGA3_ITGB1	0.0123557	0.02	COL1A2_ITGA3_ITGB1	COL1A2 - (ITGA3+ITGB1)	COLLAGEN	ECM-Receptor	KEGG: hsa04512
2370	iPT	Mono	COL1A2	ITGA3_ITGB1	0.00948837	0.01	COL1A2_ITGA3_ITGB1	COL1A2 - (ITGA3+ITGB1)	COLLAGEN	ECM-Receptor	KEGG: hsa04512
2371	Mono	Mono	COL1A2	ITGA3_ITGB1	0.0394527	0	COL1A2_ITGA3_ITGB1	COL1A2 - (ITGA3+ITGB1)	COLLAGEN	ECM-Receptor	KEGG: hsa04512
2372	Mac	Mac	COL1A2	ITGA3_ITGB1	0.0448637	0	COL1A2_ITGA3_ITGB1	COL1A2 - (ITGA3+ITGB1)	COLLAGEN	ECM-Receptor	KEGG: hsa04512
2373	Endo_G	Endo_G	COL4A1	ITGA3_ITGB1	0.058932	0	COL4A1_ITGA3_ITGB1	COL4A1 - (ITGA3+ITGB1)	COLLAGEN	ECM-Receptor	KEGG: hsa04512
2374	Podo	Endo_G	COL4A1	ITGA3_ITGB1	0.0278809	0	COL4A1_ITGA3_ITGB1	COL4A1 - (ITGA3+ITGB1)	COLLAGEN	ECM-Receptor	KEGG: hsa04512
2375	PT_S1	Endo_G	COL4A1	ITGA3_ITGB1	0.0152377	0	COL4A1_ITGA3_ITGB1	COL4A1 - (ITGA3+ITGB1)	COLLAGEN	ECM-Receptor	KEGG: hsa04512
2376	PT_S2	Endo_G	COL4A1	ITGA3_ITGB1	0.0122097	0	COL4A1_ITGA3_ITGB1	COL4A1 - (ITGA3+ITGB1)	COLLAGEN	ECM-Receptor	KEGG: hsa04512
2377	PT_S3	Endo_G	COL4A1	ITGA3_ITGB1	0.00963605	0	COL4A1_ITGA3_ITGB1	COL4A1 - (ITGA3+ITGB1)	COLLAGEN	ECM-Receptor	KEGG: hsa04512
2378	iPT	Endo_G	COL4A1	ITGA3_ITGB1	0.0185447	0	COL4A1_ITGA3_ITGB1	COL4A1 - (ITGA3+ITGB1)	COLLAGEN	ECM-Receptor	KEGG: hsa04512
2379	C_TAL	Endo_G	COL4A1	ITGA3_ITGB1	0.0136228	0	COL4A1_ITGA3_ITGB1	COL4A1 - (ITGA3+ITGB1)	COLLAGEN	ECM-Receptor	KEGG: hsa04512
2380	DCT	Endo_G	COL4A1	ITGA3_ITGB1	0.00952218	0	COL4A1_ITGA3_ITGB1	COL4A1 - (ITGA3+ITGB1)	COLLAGEN	ECM-Receptor	KEGG: hsa04512
2381	CNT	Endo_G	COL4A1	ITGA3_ITGB1	0.0112699	0	COL4A1_ITGA3_ITGB1	COL4A1 - (ITGA3+ITGB1)	COLLAGEN	ECM-Receptor	KEGG: hsa04512
2382	PC	Endo_G	COL4A1	ITGA3_ITGB1	0.012821	0	COL4A1_ITGA3_ITGB1	COL4A1 - (ITGA3+ITGB1)	COLLAGEN	ECM-Receptor	KEGG: hsa04512
2383	GS_Stromal	Fib	COL4A1	ITGA3_ITGB1	0.00626684	0	COL4A1_ITGA3_ITGB1	COL4A1 - (ITGA3+ITGB1)	COLLAGEN	ECM-Receptor	KEGG: hsa04512
2384	Mono	Fib	COL4A1	ITGA3_ITGB1	0.00875006	0.03	COL4A1_ITGA3_ITGB1	COL4A1 - (ITGA3+ITGB1)	COLLAGEN	ECM-Receptor	KEGG: hsa04512
2385	VSMC/Pericyte	VSMC/Pericyte	COL4A1	ITGA3_ITGB1	0.0262592	0	COL4A1_ITGA3_ITGB1	COL4A1 - (ITGA3+ITGB1)	COLLAGEN	ECM-Receptor	KEGG: hsa04512
2386	PT_S1	VSMC/Pericyte	COL4A1	ITGA3_ITGB1	0.00496553	0	COL4A1_ITGA3_ITGB1	COL4A1 - (ITGA3+ITGB1)	COLLAGEN	ECM-Receptor	KEGG: hsa04512
2387	PT_S3	VSMC/Pericyte	COL4A1	ITGA3_ITGB1	0.00380686	0.03	COL4A1_ITGA3_ITGB1	COL4A1 - (ITGA3+ITGB1)	COLLAGEN	ECM-Receptor	KEGG: hsa04512
2388	iPT	VSMC/Pericyte	COL4A1	ITGA3_ITGB1	0.00552588	0	COL4A1_ITGA3_ITGB1	COL4A1 - (ITGA3+ITGB1)	COLLAGEN	ECM-Receptor	KEGG: hsa04512
2389	C_TAL	VSMC/Pericyte	COL4A1	ITGA3_ITGB1	0.00759366	0	COL4A1_ITGA3_ITGB1	COL4A1 - (ITGA3+ITGB1)	COLLAGEN	ECM-Receptor	KEGG: hsa04512
2390	CNT	VSMC/Pericyte	COL4A1	ITGA3_ITGB1	0.00522014	0	COL4A1_ITGA3_ITGB1	COL4A1 - (ITGA3+ITGB1)	COLLAGEN	ECM-Receptor	KEGG: hsa04512
2391	GS_Stromal	GS_Stromal	COL4A1	ITGA3_ITGB1	0.0216327	0	COL4A1_ITGA3_ITGB1	COL4A1 - (ITGA3+ITGB1)	COLLAGEN	ECM-Receptor	KEGG: hsa04512
2392	Podo	GS_Stromal	COL4A1	ITGA3_ITGB1	0.00853826	0	COL4A1_ITGA3_ITGB1	COL4A1 - (ITGA3+ITGB1)	COLLAGEN	ECM-Receptor	KEGG: hsa04512
2393	iPT	GS_Stromal	COL4A1	ITGA3_ITGB1	0.0108128	0	COL4A1_ITGA3_ITGB1	COL4A1 - (ITGA3+ITGB1)	COLLAGEN	ECM-Receptor	KEGG: hsa04512
2394	C_TAL	GS_Stromal	COL4A1	ITGA3_ITGB1	0.00958306	0	COL4A1_ITGA3_ITGB1	COL4A1 - (ITGA3+ITGB1)	COLLAGEN	ECM-Receptor	KEGG: hsa04512
2395	Endo_G	Podo	COL4A1	ITGA3_ITGB1	0.0277579	0	COL4A1_ITGA3_ITGB1	COL4A1 - (ITGA3+ITGB1)	COLLAGEN	ECM-Receptor	KEGG: hsa04512
2396	GS_Stromal	Podo	COL4A1	ITGA3_ITGB1	0.0175565	0	COL4A1_ITGA3_ITGB1	COL4A1 - (ITGA3+ITGB1)	COLLAGEN	ECM-Receptor	KEGG: hsa04512
2397	Podo	Podo	COL4A1	ITGA3_ITGB1	0.0381979	0	COL4A1_ITGA3_ITGB1	COL4A1 - (ITGA3+ITGB1)	COLLAGEN	ECM-Receptor	KEGG: hsa04512
2398	PT_S1	Podo	COL4A1	ITGA3_ITGB1	0.0134192	0	COL4A1_ITGA3_ITGB1	COL4A1 - (ITGA3+ITGB1)	COLLAGEN	ECM-Receptor	KEGG: hsa04512
2399	PT_S2	Podo	COL4A1	ITGA3_ITGB1	0.0105716	0	COL4A1_ITGA3_ITGB1	COL4A1 - (ITGA3+ITGB1)	COLLAGEN	ECM-Receptor	KEGG: hsa04512
2400	PT_S3	Podo	COL4A1	ITGA3_ITGB1	0.0100754	0	COL4A1_ITGA3_ITGB1	COL4A1 - (ITGA3+ITGB1)	COLLAGEN	ECM-Receptor	KEGG: hsa04512
2401	iPT	Podo	COL4A1	ITGA3_ITGB1	0.0164934	0	COL4A1_ITGA3_ITGB1	COL4A1 - (ITGA3+ITGB1)	COLLAGEN	ECM-Receptor	KEGG: hsa04512
2402	C_TAL	Podo	COL4A1	ITGA3_ITGB1	0.0124038	0	COL4A1_ITGA3_ITGB1	COL4A1 - (ITGA3+ITGB1)	COLLAGEN	ECM-Receptor	KEGG: hsa04512
2403	DCT	Podo	COL4A1	ITGA3_ITGB1	0.00689797	0.01	COL4A1_ITGA3_ITGB1	COL4A1 - (ITGA3+ITGB1)	COLLAGEN	ECM-Receptor	KEGG: hsa04512
2404	CNT	Podo	COL4A1	ITGA3_ITGB1	0.00998475	0	COL4A1_ITGA3_ITGB1	COL4A1 - (ITGA3+ITGB1)	COLLAGEN	ECM-Receptor	KEGG: hsa04512
2405	PC	Podo	COL4A1	ITGA3_ITGB1	0.010819	0	COL4A1_ITGA3_ITGB1	COL4A1 - (ITGA3+ITGB1)	COLLAGEN	ECM-Receptor	KEGG: hsa04512
2406	IC	Podo	COL4A1	ITGA3_ITGB1	0.0115444	0	COL4A1_ITGA3_ITGB1	COL4A1 - (ITGA3+ITGB1)	COLLAGEN	ECM-Receptor	KEGG: hsa04512
2407	GS_Stromal	PT_S2	COL4A1	ITGA3_ITGB1	0.00447156	0.03	COL4A1_ITGA3_ITGB1	COL4A1 - (ITGA3+ITGB1)	COLLAGEN	ECM-Receptor	KEGG: hsa04512
2408	Endo_G	iPT	COL4A1	ITGA3_ITGB1	0.0140633	0	COL4A1_ITGA3_ITGB1	COL4A1 - (ITGA3+ITGB1)	COLLAGEN	ECM-Receptor	KEGG: hsa04512
2409	VSMC/Pericyte	iPT	COL4A1	ITGA3_ITGB1	0.0047848	0	COL4A1_ITGA3_ITGB1	COL4A1 - (ITGA3+ITGB1)	COLLAGEN	ECM-Receptor	KEGG: hsa04512
2410	GS_Stromal	iPT	COL4A1	ITGA3_ITGB1	0.0170937	0	COL4A1_ITGA3_ITGB1	COL4A1 - (ITGA3+ITGB1)	COLLAGEN	ECM-Receptor	KEGG: hsa04512
2411	Podo	iPT	COL4A1	ITGA3_ITGB1	0.0125359	0	COL4A1_ITGA3_ITGB1	COL4A1 - (ITGA3+ITGB1)	COLLAGEN	ECM-Receptor	KEGG: hsa04512
2412	iPT	iPT	COL4A1	ITGA3_ITGB1	0.0127924	0	COL4A1_ITGA3_ITGB1	COL4A1 - (ITGA3+ITGB1)	COLLAGEN	ECM-Receptor	KEGG: hsa04512
2413	C_TAL	iPT	COL4A1	ITGA3_ITGB1	0.00811283	0	COL4A1_ITGA3_ITGB1	COL4A1 - (ITGA3+ITGB1)	COLLAGEN	ECM-Receptor	KEGG: hsa04512
2414	Plasma_Cells	iPT	COL4A1	ITGA3_ITGB1	0.00635557	0	COL4A1_ITGA3_ITGB1	COL4A1 - (ITGA3+ITGB1)	COLLAGEN	ECM-Receptor	KEGG: hsa04512
2415	Mono	iPT	COL4A1	ITGA3_ITGB1	0.00810652	0	COL4A1_ITGA3_ITGB1	COL4A1 - (ITGA3+ITGB1)	COLLAGEN	ECM-Receptor	KEGG: hsa04512
2416	GS_Stromal	C_TAL	COL4A1	ITGA3_ITGB1	0.00837628	0.02	COL4A1_ITGA3_ITGB1	COL4A1 - (ITGA3+ITGB1)	COLLAGEN	ECM-Receptor	KEGG: hsa04512
2417	GS_Stromal	M_TAL	COL4A1	ITGA3_ITGB1	0.00536707	0.02	COL4A1_ITGA3_ITGB1	COL4A1 - (ITGA3+ITGB1)	COLLAGEN	ECM-Receptor	KEGG: hsa04512
2418	Endo_G	DCT	COL4A1	ITGA3_ITGB1	0.00647831	0.03	COL4A1_ITGA3_ITGB1	COL4A1 - (ITGA3+ITGB1)	COLLAGEN	ECM-Receptor	KEGG: hsa04512
2419	GS_Stromal	DCT	COL4A1	ITGA3_ITGB1	0.00539385	0.02	COL4A1_ITGA3_ITGB1	COL4A1 - (ITGA3+ITGB1)	COLLAGEN	ECM-Receptor	KEGG: hsa04512
2420	Endo_G	CNT	COL4A1	ITGA3_ITGB1	0.00663967	0.04	COL4A1_ITGA3_ITGB1	COL4A1 - (ITGA3+ITGB1)	COLLAGEN	ECM-Receptor	KEGG: hsa04512
2421	GS_Stromal	CNT	COL4A1	ITGA3_ITGB1	0.00528832	0	COL4A1_ITGA3_ITGB1	COL4A1 - (ITGA3+ITGB1)	COLLAGEN	ECM-Receptor	KEGG: hsa04512
2422	Endo_G	PC	COL4A1	ITGA3_ITGB1	0.00790763	0	COL4A1_ITGA3_ITGB1	COL4A1 - (ITGA3+ITGB1)	COLLAGEN	ECM-Receptor	KEGG: hsa04512
2423	GS_Stromal	PC	COL4A1	ITGA3_ITGB1	0.0085108	0	COL4A1_ITGA3_ITGB1	COL4A1 - (ITGA3+ITGB1)	COLLAGEN	ECM-Receptor	KEGG: hsa04512
2424	Podo	PC	COL4A1	ITGA3_ITGB1	0.00668171	0.02	COL4A1_ITGA3_ITGB1	COL4A1 - (ITGA3+ITGB1)	COLLAGEN	ECM-Receptor	KEGG: hsa04512
2425	GS_Stromal	IC	COL4A1	ITGA3_ITGB1	0.0115254	0	COL4A1_ITGA3_ITGB1	COL4A1 - (ITGA3+ITGB1)	COLLAGEN	ECM-Receptor	KEGG: hsa04512
2426	Podo	IC	COL4A1	ITGA3_ITGB1	0.0118822	0	COL4A1_ITGA3_ITGB1	COL4A1 - (ITGA3+ITGB1)	COLLAGEN	ECM-Receptor	KEGG: hsa04512
2427	iPT	IC	COL4A1	ITGA3_ITGB1	0.00740052	0	COL4A1_ITGA3_ITGB1	COL4A1 - (ITGA3+ITGB1)	COLLAGEN	ECM-Receptor	KEGG: hsa04512
2428	C_TAL	IC	COL4A1	ITGA3_ITGB1	0.00789539	0	COL4A1_ITGA3_ITGB1	COL4A1 - (ITGA3+ITGB1)	COLLAGEN	ECM-Receptor	KEGG: hsa04512
2429	iPT	Plasma_Cells	COL4A1	ITGA3_ITGB1	0.00471084	0.03	COL4A1_ITGA3_ITGB1	COL4A1 - (ITGA3+ITGB1)	COLLAGEN	ECM-Receptor	KEGG: hsa04512
2430	Plasma_Cells	Plasma_Cells	COL4A1	ITGA3_ITGB1	0.0253963	0.01	COL4A1_ITGA3_ITGB1	COL4A1 - (ITGA3+ITGB1)	COLLAGEN	ECM-Receptor	KEGG: hsa04512
2431	CD4T	CD4T	COL4A1	ITGA3_ITGB1	0.0200381	0.01	COL4A1_ITGA3_ITGB1	COL4A1 - (ITGA3+ITGB1)	COLLAGEN	ECM-Receptor	KEGG: hsa04512
2432	Mono	Mono	COL4A1	ITGA3_ITGB1	0.0221424	0.01	COL4A1_ITGA3_ITGB1	COL4A1 - (ITGA3+ITGB1)	COLLAGEN	ECM-Receptor	KEGG: hsa04512
2433	Mac	Mac	COL4A1	ITGA3_ITGB1	0.0180389	0.04	COL4A1_ITGA3_ITGB1	COL4A1 - (ITGA3+ITGB1)	COLLAGEN	ECM-Receptor	KEGG: hsa04512
2434	Endo_G	Endo_G	COL4A2	ITGA3_ITGB1	0.0196078	0	COL4A2_ITGA3_ITGB1	COL4A2 - (ITGA3+ITGB1)	COLLAGEN	ECM-Receptor	KEGG: hsa04512
2435	Podo	Endo_G	COL4A2	ITGA3_ITGB1	0.0121681	0	COL4A2_ITGA3_ITGB1	COL4A2 - (ITGA3+ITGB1)	COLLAGEN	ECM-Receptor	KEGG: hsa04512
2436	PT_S1	Endo_G	COL4A2	ITGA3_ITGB1	0.00476887	0	COL4A2_ITGA3_ITGB1	COL4A2 - (ITGA3+ITGB1)	COLLAGEN	ECM-Receptor	KEGG: hsa04512
2437	PT_S3	Endo_G	COL4A2	ITGA3_ITGB1	0.00140205	0.02	COL4A2_ITGA3_ITGB1	COL4A2 - (ITGA3+ITGB1)	COLLAGEN	ECM-Receptor	KEGG: hsa04512
2438	iPT	Endo_G	COL4A2	ITGA3_ITGB1	0.00578014	0	COL4A2_ITGA3_ITGB1	COL4A2 - (ITGA3+ITGB1)	COLLAGEN	ECM-Receptor	KEGG: hsa04512
2439	DCT	Endo_G	COL4A2	ITGA3_ITGB1	0.00290903	0	COL4A2_ITGA3_ITGB1	COL4A2 - (ITGA3+ITGB1)	COLLAGEN	ECM-Receptor	KEGG: hsa04512
2440	CNT	Endo_G	COL4A2	ITGA3_ITGB1	0.00196058	0.02	COL4A2_ITGA3_ITGB1	COL4A2 - (ITGA3+ITGB1)	COLLAGEN	ECM-Receptor	KEGG: hsa04512
2441	PC	Endo_G	COL4A2	ITGA3_ITGB1	0.00172707	0.01	COL4A2_ITGA3_ITGB1	COL4A2 - (ITGA3+ITGB1)	COLLAGEN	ECM-Receptor	KEGG: hsa04512
2442	iPT	Fib	COL4A2	ITGA3_ITGB1	0.0015603	0	COL4A2_ITGA3_ITGB1	COL4A2 - (ITGA3+ITGB1)	COLLAGEN	ECM-Receptor	KEGG: hsa04512
2443	VSMC/Pericyte	VSMC/Pericyte	COL4A2	ITGA3_ITGB1	0.0213057	0	COL4A2_ITGA3_ITGB1	COL4A2 - (ITGA3+ITGB1)	COLLAGEN	ECM-Receptor	KEGG: hsa04512
2444	PT_S1	VSMC/Pericyte	COL4A2	ITGA3_ITGB1	0.00153767	0	COL4A2_ITGA3_ITGB1	COL4A2 - (ITGA3+ITGB1)	COLLAGEN	ECM-Receptor	KEGG: hsa04512
2445	iPT	VSMC/Pericyte	COL4A2	ITGA3_ITGB1	0.00170069	0	COL4A2_ITGA3_ITGB1	COL4A2 - (ITGA3+ITGB1)	COLLAGEN	ECM-Receptor	KEGG: hsa04512
2446	Podo	GS_Stromal	COL4A2	ITGA3_ITGB1	0.00363838	0	COL4A2_ITGA3_ITGB1	COL4A2 - (ITGA3+ITGB1)	COLLAGEN	ECM-Receptor	KEGG: hsa04512
2447	PT_S1	GS_Stromal	COL4A2	ITGA3_ITGB1	0.00149426	0	COL4A2_ITGA3_ITGB1	COL4A2 - (ITGA3+ITGB1)	COLLAGEN	ECM-Receptor	KEGG: hsa04512
2448	iPT	GS_Stromal	COL4A2	ITGA3_ITGB1	0.00330569	0	COL4A2_ITGA3_ITGB1	COL4A2 - (ITGA3+ITGB1)	COLLAGEN	ECM-Receptor	KEGG: hsa04512
2449	Endo_G	Podo	COL4A2	ITGA3_ITGB1	0.00912477	0	COL4A2_ITGA3_ITGB1	COL4A2 - (ITGA3+ITGB1)	COLLAGEN	ECM-Receptor	KEGG: hsa04512
2450	GS_Stromal	Podo	COL4A2	ITGA3_ITGB1	0.00145105	0.03	COL4A2_ITGA3_ITGB1	COL4A2 - (ITGA3+ITGB1)	COLLAGEN	ECM-Receptor	KEGG: hsa04512
2451	Podo	Podo	COL4A2	ITGA3_ITGB1	0.0165341	0	COL4A2_ITGA3_ITGB1	COL4A2 - (ITGA3+ITGB1)	COLLAGEN	ECM-Receptor	KEGG: hsa04512
2452	PT_S1	Podo	COL4A2	ITGA3_ITGB1	0.00417621	0	COL4A2_ITGA3_ITGB1	COL4A2 - (ITGA3+ITGB1)	COLLAGEN	ECM-Receptor	KEGG: hsa04512
2453	iPT	Podo	COL4A2	ITGA3_ITGB1	0.00510639	0	COL4A2_ITGA3_ITGB1	COL4A2 - (ITGA3+ITGB1)	COLLAGEN	ECM-Receptor	KEGG: hsa04512
2454	DCT	Podo	COL4A2	ITGA3_ITGB1	0.00209801	0	COL4A2_ITGA3_ITGB1	COL4A2 - (ITGA3+ITGB1)	COLLAGEN	ECM-Receptor	KEGG: hsa04512
2455	CNT	Podo	COL4A2	ITGA3_ITGB1	0.00172555	0.02	COL4A2_ITGA3_ITGB1	COL4A2 - (ITGA3+ITGB1)	COLLAGEN	ECM-Receptor	KEGG: hsa04512
2456	IC	Podo	COL4A2	ITGA3_ITGB1	0.00239851	0.04	COL4A2_ITGA3_ITGB1	COL4A2 - (ITGA3+ITGB1)	COLLAGEN	ECM-Receptor	KEGG: hsa04512
2457	VSMC/Pericyte	PT_S1	COL4A2	ITGA3_ITGB1	0.00183389	0	COL4A2_ITGA3_ITGB1	COL4A2 - (ITGA3+ITGB1)	COLLAGEN	ECM-Receptor	KEGG: hsa04512
2458	Podo	PT_S2	COL4A2	ITGA3_ITGB1	0.00227547	0.02	COL4A2_ITGA3_ITGB1	COL4A2 - (ITGA3+ITGB1)	COLLAGEN	ECM-Receptor	KEGG: hsa04512
2459	VSMC/Pericyte	PT_S3	COL4A2	ITGA3_ITGB1	0.00202326	0	COL4A2_ITGA3_ITGB1	COL4A2 - (ITGA3+ITGB1)	COLLAGEN	ECM-Receptor	KEGG: hsa04512
2460	Endo_G	iPT	COL4A2	ITGA3_ITGB1	0.00451371	0	COL4A2_ITGA3_ITGB1	COL4A2 - (ITGA3+ITGB1)	COLLAGEN	ECM-Receptor	KEGG: hsa04512
2461	Fib	iPT	COL4A2	ITGA3_ITGB1	0.00188504	0.04	COL4A2_ITGA3_ITGB1	COL4A2 - (ITGA3+ITGB1)	COLLAGEN	ECM-Receptor	KEGG: hsa04512
2462	VSMC/Pericyte	iPT	COL4A2	ITGA3_ITGB1	0.00387212	0	COL4A2_ITGA3_ITGB1	COL4A2 - (ITGA3+ITGB1)	COLLAGEN	ECM-Receptor	KEGG: hsa04512
2463	Podo	iPT	COL4A2	ITGA3_ITGB1	0.00533886	0	COL4A2_ITGA3_ITGB1	COL4A2 - (ITGA3+ITGB1)	COLLAGEN	ECM-Receptor	KEGG: hsa04512
2464	PT_S1	iPT	COL4A2	ITGA3_ITGB1	0.00250802	0.01	COL4A2_ITGA3_ITGB1	COL4A2 - (ITGA3+ITGB1)	COLLAGEN	ECM-Receptor	KEGG: hsa04512
2465	iPT	iPT	COL4A2	ITGA3_ITGB1	0.00390913	0	COL4A2_ITGA3_ITGB1	COL4A2 - (ITGA3+ITGB1)	COLLAGEN	ECM-Receptor	KEGG: hsa04512
2466	VSMC/Pericyte	C_TAL	COL4A2	ITGA3_ITGB1	0.0029256	0	COL4A2_ITGA3_ITGB1	COL4A2 - (ITGA3+ITGB1)	COLLAGEN	ECM-Receptor	KEGG: hsa04512
2467	Podo	C_TAL	COL4A2	ITGA3_ITGB1	0.00219778	0.02	COL4A2_ITGA3_ITGB1	COL4A2 - (ITGA3+ITGB1)	COLLAGEN	ECM-Receptor	KEGG: hsa04512
2468	Mac	C_TAL	COL4A2	ITGA3_ITGB1	0.00237982	0.03	COL4A2_ITGA3_ITGB1	COL4A2 - (ITGA3+ITGB1)	COLLAGEN	ECM-Receptor	KEGG: hsa04512
2469	iPT	M_TAL	COL4A2	ITGA3_ITGB1	0.00107054	0.04	COL4A2_ITGA3_ITGB1	COL4A2 - (ITGA3+ITGB1)	COLLAGEN	ECM-Receptor	KEGG: hsa04512
2470	Podo	DCT	COL4A2	ITGA3_ITGB1	0.00199031	0.02	COL4A2_ITGA3_ITGB1	COL4A2 - (ITGA3+ITGB1)	COLLAGEN	ECM-Receptor	KEGG: hsa04512
2471	VSMC/Pericyte	CNT	COL4A2	ITGA3_ITGB1	0.00283515	0	COL4A2_ITGA3_ITGB1	COL4A2 - (ITGA3+ITGB1)	COLLAGEN	ECM-Receptor	KEGG: hsa04512
2472	Podo	CNT	COL4A2	ITGA3_ITGB1	0.00249376	0	COL4A2_ITGA3_ITGB1	COL4A2 - (ITGA3+ITGB1)	COLLAGEN	ECM-Receptor	KEGG: hsa04512
2473	iPT	CNT	COL4A2	ITGA3_ITGB1	0.00137902	0.01	COL4A2_ITGA3_ITGB1	COL4A2 - (ITGA3+ITGB1)	COLLAGEN	ECM-Receptor	KEGG: hsa04512
2474	Endo_G	PC	COL4A2	ITGA3_ITGB1	0.00252074	0	COL4A2_ITGA3_ITGB1	COL4A2 - (ITGA3+ITGB1)	COLLAGEN	ECM-Receptor	KEGG: hsa04512
2475	Podo	PC	COL4A2	ITGA3_ITGB1	0.00283255	0	COL4A2_ITGA3_ITGB1	COL4A2 - (ITGA3+ITGB1)	COLLAGEN	ECM-Receptor	KEGG: hsa04512
2476	iPT	PC	COL4A2	ITGA3_ITGB1	0.00163687	0	COL4A2_ITGA3_ITGB1	COL4A2 - (ITGA3+ITGB1)	COLLAGEN	ECM-Receptor	KEGG: hsa04512
2477	Podo	IC	COL4A2	ITGA3_ITGB1	0.0050748	0	COL4A2_ITGA3_ITGB1	COL4A2 - (ITGA3+ITGB1)	COLLAGEN	ECM-Receptor	KEGG: hsa04512
2478	PT_S1	IC	COL4A2	ITGA3_ITGB1	0.00175434	0.01	COL4A2_ITGA3_ITGB1	COL4A2 - (ITGA3+ITGB1)	COLLAGEN	ECM-Receptor	KEGG: hsa04512
2479	iPT	IC	COL4A2	ITGA3_ITGB1	0.0022666	0	COL4A2_ITGA3_ITGB1	COL4A2 - (ITGA3+ITGB1)	COLLAGEN	ECM-Receptor	KEGG: hsa04512
2480	iPT	Plasma_Cells	COL4A2	ITGA3_ITGB1	0.00144361	0	COL4A2_ITGA3_ITGB1	COL4A2 - (ITGA3+ITGB1)	COLLAGEN	ECM-Receptor	KEGG: hsa04512
2481	CD4T	CD4T	COL4A2	ITGA3_ITGB1	0.00501515	0.04	COL4A2_ITGA3_ITGB1	COL4A2 - (ITGA3+ITGB1)	COLLAGEN	ECM-Receptor	KEGG: hsa04512
2482	iPT	Mono	COL4A2	ITGA3_ITGB1	0.00154173	0	COL4A2_ITGA3_ITGB1	COL4A2 - (ITGA3+ITGB1)	COLLAGEN	ECM-Receptor	KEGG: hsa04512
2483	Mac	Mac	COL4A2	ITGA3_ITGB1	0.0144756	0.01	COL4A2_ITGA3_ITGB1	COL4A2 - (ITGA3+ITGB1)	COLLAGEN	ECM-Receptor	KEGG: hsa04512
2484	Endo_G	Endo_G	COL4A3	ITGA3_ITGB1	0.0643969	0	COL4A3_ITGA3_ITGB1	COL4A3 - (ITGA3+ITGB1)	COLLAGEN	ECM-Receptor	KEGG: hsa04512
2485	Podo	Endo_G	COL4A3	ITGA3_ITGB1	0.0237412	0	COL4A3_ITGA3_ITGB1	COL4A3 - (ITGA3+ITGB1)	COLLAGEN	ECM-Receptor	KEGG: hsa04512
2486	PT_S2	Endo_G	COL4A3	ITGA3_ITGB1	0.00261516	0	COL4A3_ITGA3_ITGB1	COL4A3 - (ITGA3+ITGB1)	COLLAGEN	ECM-Receptor	KEGG: hsa04512
2487	iPT	Endo_G	COL4A3	ITGA3_ITGB1	0.00281541	0	COL4A3_ITGA3_ITGB1	COL4A3 - (ITGA3+ITGB1)	COLLAGEN	ECM-Receptor	KEGG: hsa04512
2488	DCT	Endo_G	COL4A3	ITGA3_ITGB1	0.00972393	0	COL4A3_ITGA3_ITGB1	COL4A3 - (ITGA3+ITGB1)	COLLAGEN	ECM-Receptor	KEGG: hsa04512
2489	PC	Endo_G	COL4A3	ITGA3_ITGB1	0.00371803	0	COL4A3_ITGA3_ITGB1	COL4A3 - (ITGA3+ITGB1)	COLLAGEN	ECM-Receptor	KEGG: hsa04512
2490	Fib	Fib	COL4A3	ITGA3_ITGB1	0.00587115	0	COL4A3_ITGA3_ITGB1	COL4A3 - (ITGA3+ITGB1)	COLLAGEN	ECM-Receptor	KEGG: hsa04512
2491	iPT	VSMC/Pericyte	COL4A3	ITGA3_ITGB1	0.000825965	0.02	COL4A3_ITGA3_ITGB1	COL4A3 - (ITGA3+ITGB1)	COLLAGEN	ECM-Receptor	KEGG: hsa04512
2492	Fib	GS_Stromal	COL4A3	ITGA3_ITGB1	0.00257128	0	COL4A3_ITGA3_ITGB1	COL4A3 - (ITGA3+ITGB1)	COLLAGEN	ECM-Receptor	KEGG: hsa04512
2493	Podo	GS_Stromal	COL4A3	ITGA3_ITGB1	0.00722448	0	COL4A3_ITGA3_ITGB1	COL4A3 - (ITGA3+ITGB1)	COLLAGEN	ECM-Receptor	KEGG: hsa04512
2494	DCT	GS_Stromal	COL4A3	ITGA3_ITGB1	0.00385551	0	COL4A3_ITGA3_ITGB1	COL4A3 - (ITGA3+ITGB1)	COLLAGEN	ECM-Receptor	KEGG: hsa04512
2495	PC	GS_Stromal	COL4A3	ITGA3_ITGB1	0.00188257	0	COL4A3_ITGA3_ITGB1	COL4A3 - (ITGA3+ITGB1)	COLLAGEN	ECM-Receptor	KEGG: hsa04512
2496	IC	GS_Stromal	COL4A3	ITGA3_ITGB1	0.00219723	0.01	COL4A3_ITGA3_ITGB1	COL4A3 - (ITGA3+ITGB1)	COLLAGEN	ECM-Receptor	KEGG: hsa04512
2497	Endo_G	Podo	COL4A3	ITGA3_ITGB1	0.0303833	0	COL4A3_ITGA3_ITGB1	COL4A3 - (ITGA3+ITGB1)	COLLAGEN	ECM-Receptor	KEGG: hsa04512
2498	GS_Stromal	Podo	COL4A3	ITGA3_ITGB1	0.00145105	0.02	COL4A3_ITGA3_ITGB1	COL4A3 - (ITGA3+ITGB1)	COLLAGEN	ECM-Receptor	KEGG: hsa04512
2499	Podo	Podo	COL4A3	ITGA3_ITGB1	0.0324556	0	COL4A3_ITGA3_ITGB1	COL4A3 - (ITGA3+ITGB1)	COLLAGEN	ECM-Receptor	KEGG: hsa04512
2500	PT_S2	Podo	COL4A3	ITGA3_ITGB1	0.00224943	0	COL4A3_ITGA3_ITGB1	COL4A3 - (ITGA3+ITGB1)	COLLAGEN	ECM-Receptor	KEGG: hsa04512
2501	iPT	Podo	COL4A3	ITGA3_ITGB1	0.00248338	0	COL4A3_ITGA3_ITGB1	COL4A3 - (ITGA3+ITGB1)	COLLAGEN	ECM-Receptor	KEGG: hsa04512
2502	DCT	Podo	COL4A3	ITGA3_ITGB1	0.00704507	0	COL4A3_ITGA3_ITGB1	COL4A3 - (ITGA3+ITGB1)	COLLAGEN	ECM-Receptor	KEGG: hsa04512
2503	PC	Podo	COL4A3	ITGA3_ITGB1	0.00311824	0	COL4A3_ITGA3_ITGB1	COL4A3 - (ITGA3+ITGB1)	COLLAGEN	ECM-Receptor	KEGG: hsa04512
2504	IC	Podo	COL4A3	ITGA3_ITGB1	0.00476546	0	COL4A3_ITGA3_ITGB1	COL4A3 - (ITGA3+ITGB1)	COLLAGEN	ECM-Receptor	KEGG: hsa04512
2505	Endo_G	PT_S1	COL4A3	ITGA3_ITGB1	0.0067405	0	COL4A3_ITGA3_ITGB1	COL4A3 - (ITGA3+ITGB1)	COLLAGEN	ECM-Receptor	KEGG: hsa04512
2506	Podo	PT_S1	COL4A3	ITGA3_ITGB1	0.00455111	0	COL4A3_ITGA3_ITGB1	COL4A3 - (ITGA3+ITGB1)	COLLAGEN	ECM-Receptor	KEGG: hsa04512
2507	DCT	PT_S1	COL4A3	ITGA3_ITGB1	0.00240098	0.02	COL4A3_ITGA3_ITGB1	COL4A3 - (ITGA3+ITGB1)	COLLAGEN	ECM-Receptor	KEGG: hsa04512
2508	Endo_G	PT_S2	COL4A3	ITGA3_ITGB1	0.00683171	0	COL4A3_ITGA3_ITGB1	COL4A3 - (ITGA3+ITGB1)	COLLAGEN	ECM-Receptor	KEGG: hsa04512
2509	Podo	PT_S2	COL4A3	ITGA3_ITGB1	0.00454328	0	COL4A3_ITGA3_ITGB1	COL4A3 - (ITGA3+ITGB1)	COLLAGEN	ECM-Receptor	KEGG: hsa04512
2510	DCT	PT_S2	COL4A3	ITGA3_ITGB1	0.00271843	0	COL4A3_ITGA3_ITGB1	COL4A3 - (ITGA3+ITGB1)	COLLAGEN	ECM-Receptor	KEGG: hsa04512
2511	Endo_G	PT_S3	COL4A3	ITGA3_ITGB1	0.0061069	0	COL4A3_ITGA3_ITGB1	COL4A3 - (ITGA3+ITGB1)	COLLAGEN	ECM-Receptor	KEGG: hsa04512
2512	Podo	PT_S3	COL4A3	ITGA3_ITGB1	0.00490823	0	COL4A3_ITGA3_ITGB1	COL4A3 - (ITGA3+ITGB1)	COLLAGEN	ECM-Receptor	KEGG: hsa04512
2513	DCT	PT_S3	COL4A3	ITGA3_ITGB1	0.00312561	0.01	COL4A3_ITGA3_ITGB1	COL4A3 - (ITGA3+ITGB1)	COLLAGEN	ECM-Receptor	KEGG: hsa04512
2514	Endo_G	iPT	COL4A3	ITGA3_ITGB1	0.0154461	0	COL4A3_ITGA3_ITGB1	COL4A3 - (ITGA3+ITGB1)	COLLAGEN	ECM-Receptor	KEGG: hsa04512
2515	Fib	iPT	COL4A3	ITGA3_ITGB1	0.00332416	0	COL4A3_ITGA3_ITGB1	COL4A3 - (ITGA3+ITGB1)	COLLAGEN	ECM-Receptor	KEGG: hsa04512
2516	Podo	iPT	COL4A3	ITGA3_ITGB1	0.0106054	0	COL4A3_ITGA3_ITGB1	COL4A3 - (ITGA3+ITGB1)	COLLAGEN	ECM-Receptor	KEGG: hsa04512
2517	DCT	iPT	COL4A3	ITGA3_ITGB1	0.00532716	0	COL4A3_ITGA3_ITGB1	COL4A3 - (ITGA3+ITGB1)	COLLAGEN	ECM-Receptor	KEGG: hsa04512
2518	PC	iPT	COL4A3	ITGA3_ITGB1	0.00188547	0	COL4A3_ITGA3_ITGB1	COL4A3 - (ITGA3+ITGB1)	COLLAGEN	ECM-Receptor	KEGG: hsa04512
2519	IC	iPT	COL4A3	ITGA3_ITGB1	0.00222485	0.01	COL4A3_ITGA3_ITGB1	COL4A3 - (ITGA3+ITGB1)	COLLAGEN	ECM-Receptor	KEGG: hsa04512
2520	Endo_G	C_TAL	COL4A3	ITGA3_ITGB1	0.0062892	0	COL4A3_ITGA3_ITGB1	COL4A3 - (ITGA3+ITGB1)	COLLAGEN	ECM-Receptor	KEGG: hsa04512
2521	Fib	C_TAL	COL4A3	ITGA3_ITGB1	0.00122291	0.04	COL4A3_ITGA3_ITGB1	COL4A3 - (ITGA3+ITGB1)	COLLAGEN	ECM-Receptor	KEGG: hsa04512
2522	Podo	C_TAL	COL4A3	ITGA3_ITGB1	0.00439106	0	COL4A3_ITGA3_ITGB1	COL4A3 - (ITGA3+ITGB1)	COLLAGEN	ECM-Receptor	KEGG: hsa04512
2523	DCT	C_TAL	COL4A3	ITGA3_ITGB1	0.00256321	0.01	COL4A3_ITGA3_ITGB1	COL4A3 - (ITGA3+ITGB1)	COLLAGEN	ECM-Receptor	KEGG: hsa04512
2524	DCT	M_TAL	COL4A3	ITGA3_ITGB1	0.00243553	0	COL4A3_ITGA3_ITGB1	COL4A3 - (ITGA3+ITGB1)	COLLAGEN	ECM-Receptor	KEGG: hsa04512
2525	Endo_G	DCT	COL4A3	ITGA3_ITGB1	0.00712576	0	COL4A3_ITGA3_ITGB1	COL4A3 - (ITGA3+ITGB1)	COLLAGEN	ECM-Receptor	KEGG: hsa04512
2526	Podo	DCT	COL4A3	ITGA3_ITGB1	0.0039734	0	COL4A3_ITGA3_ITGB1	COL4A3 - (ITGA3+ITGB1)	COLLAGEN	ECM-Receptor	KEGG: hsa04512
2527	DCT	DCT	COL4A3	ITGA3_ITGB1	0.00494774	0.01	COL4A3_ITGA3_ITGB1	COL4A3 - (ITGA3+ITGB1)	COLLAGEN	ECM-Receptor	KEGG: hsa04512
2528	Endo_G	CNT	COL4A3	ITGA3_ITGB1	0.00730192	0	COL4A3_ITGA3_ITGB1	COL4A3 - (ITGA3+ITGB1)	COLLAGEN	ECM-Receptor	KEGG: hsa04512
2529	Fib	CNT	COL4A3	ITGA3_ITGB1	0.00165962	0.01	COL4A3_ITGA3_ITGB1	COL4A3 - (ITGA3+ITGB1)	COLLAGEN	ECM-Receptor	KEGG: hsa04512
2530	Podo	CNT	COL4A3	ITGA3_ITGB1	0.00497542	0	COL4A3_ITGA3_ITGB1	COL4A3 - (ITGA3+ITGB1)	COLLAGEN	ECM-Receptor	KEGG: hsa04512
2531	DCT	CNT	COL4A3	ITGA3_ITGB1	0.00352291	0	COL4A3_ITGA3_ITGB1	COL4A3 - (ITGA3+ITGB1)	COLLAGEN	ECM-Receptor	KEGG: hsa04512
2532	Endo_G	PC	COL4A3	ITGA3_ITGB1	0.00869378	0	COL4A3_ITGA3_ITGB1	COL4A3 - (ITGA3+ITGB1)	COLLAGEN	ECM-Receptor	KEGG: hsa04512
2533	Fib	PC	COL4A3	ITGA3_ITGB1	0.00173267	0	COL4A3_ITGA3_ITGB1	COL4A3 - (ITGA3+ITGB1)	COLLAGEN	ECM-Receptor	KEGG: hsa04512
2534	Podo	PC	COL4A3	ITGA3_ITGB1	0.00564574	0	COL4A3_ITGA3_ITGB1	COL4A3 - (ITGA3+ITGB1)	COLLAGEN	ECM-Receptor	KEGG: hsa04512
2535	DCT	PC	COL4A3	ITGA3_ITGB1	0.00272084	0	COL4A3_ITGA3_ITGB1	COL4A3 - (ITGA3+ITGB1)	COLLAGEN	ECM-Receptor	KEGG: hsa04512
2536	Podo	IC	COL4A3	ITGA3_ITGB1	0.01006	0	COL4A3_ITGA3_ITGB1	COL4A3 - (ITGA3+ITGB1)	COLLAGEN	ECM-Receptor	KEGG: hsa04512
2537	PC	IC	COL4A3	ITGA3_ITGB1	0.0019799	0	COL4A3_ITGA3_ITGB1	COL4A3 - (ITGA3+ITGB1)	COLLAGEN	ECM-Receptor	KEGG: hsa04512
2538	IC	IC	COL4A3	ITGA3_ITGB1	0.00530201	0.02	COL4A3_ITGA3_ITGB1	COL4A3 - (ITGA3+ITGB1)	COLLAGEN	ECM-Receptor	KEGG: hsa04512
2539	Fib	Mono	COL4A3	ITGA3_ITGB1	0.00353029	0	COL4A3_ITGA3_ITGB1	COL4A3 - (ITGA3+ITGB1)	COLLAGEN	ECM-Receptor	KEGG: hsa04512
2540	Endo_G	Endo_G	COL4A4	ITGA3_ITGB1	0.0300821	0	COL4A4_ITGA3_ITGB1	COL4A4 - (ITGA3+ITGB1)	COLLAGEN	ECM-Receptor	KEGG: hsa04512
2541	Podo	Endo_G	COL4A4	ITGA3_ITGB1	0.015867	0	COL4A4_ITGA3_ITGB1	COL4A4 - (ITGA3+ITGB1)	COLLAGEN	ECM-Receptor	KEGG: hsa04512
2542	PT_S1	Endo_G	COL4A4	ITGA3_ITGB1	0.00497359	0	COL4A4_ITGA3_ITGB1	COL4A4 - (ITGA3+ITGB1)	COLLAGEN	ECM-Receptor	KEGG: hsa04512
2543	PT_S2	Endo_G	COL4A4	ITGA3_ITGB1	0.00729565	0	COL4A4_ITGA3_ITGB1	COL4A4 - (ITGA3+ITGB1)	COLLAGEN	ECM-Receptor	KEGG: hsa04512
2544	PT_S3	Endo_G	COL4A4	ITGA3_ITGB1	0.00398865	0	COL4A4_ITGA3_ITGB1	COL4A4 - (ITGA3+ITGB1)	COLLAGEN	ECM-Receptor	KEGG: hsa04512
2545	iPT	Endo_G	COL4A4	ITGA3_ITGB1	0.00658071	0	COL4A4_ITGA3_ITGB1	COL4A4 - (ITGA3+ITGB1)	COLLAGEN	ECM-Receptor	KEGG: hsa04512
2546	C_TAL	Endo_G	COL4A4	ITGA3_ITGB1	0.00253087	0.02	COL4A4_ITGA3_ITGB1	COL4A4 - (ITGA3+ITGB1)	COLLAGEN	ECM-Receptor	KEGG: hsa04512
2547	DCT	Endo_G	COL4A4	ITGA3_ITGB1	0.0074373	0	COL4A4_ITGA3_ITGB1	COL4A4 - (ITGA3+ITGB1)	COLLAGEN	ECM-Receptor	KEGG: hsa04512
2548	CNT	Endo_G	COL4A4	ITGA3_ITGB1	0.0104751	0	COL4A4_ITGA3_ITGB1	COL4A4 - (ITGA3+ITGB1)	COLLAGEN	ECM-Receptor	KEGG: hsa04512
2549	PC	Endo_G	COL4A4	ITGA3_ITGB1	0.00315179	0	COL4A4_ITGA3_ITGB1	COL4A4 - (ITGA3+ITGB1)	COLLAGEN	ECM-Receptor	KEGG: hsa04512
2550	Fib	Fib	COL4A4	ITGA3_ITGB1	0.00580133	0.04	COL4A4_ITGA3_ITGB1	COL4A4 - (ITGA3+ITGB1)	COLLAGEN	ECM-Receptor	KEGG: hsa04512
2551	CNT	Fib	COL4A4	ITGA3_ITGB1	0.0030616	0	COL4A4_ITGA3_ITGB1	COL4A4 - (ITGA3+ITGB1)	COLLAGEN	ECM-Receptor	KEGG: hsa04512
2552	Mono	Fib	COL4A4	ITGA3_ITGB1	0.00530113	0.03	COL4A4_ITGA3_ITGB1	COL4A4 - (ITGA3+ITGB1)	COLLAGEN	ECM-Receptor	KEGG: hsa04512
2553	VSMC/Pericyte	VSMC/Pericyte	COL4A4	ITGA3_ITGB1	0.00884009	0	COL4A4_ITGA3_ITGB1	COL4A4 - (ITGA3+ITGB1)	COLLAGEN	ECM-Receptor	KEGG: hsa04512
2554	PT_S1	VSMC/Pericyte	COL4A4	ITGA3_ITGB1	0.00160401	0	COL4A4_ITGA3_ITGB1	COL4A4 - (ITGA3+ITGB1)	COLLAGEN	ECM-Receptor	KEGG: hsa04512
2555	PT_S3	VSMC/Pericyte	COL4A4	ITGA3_ITGB1	0.00156488	0	COL4A4_ITGA3_ITGB1	COL4A4 - (ITGA3+ITGB1)	COLLAGEN	ECM-Receptor	KEGG: hsa04512
2556	iPT	VSMC/Pericyte	COL4A4	ITGA3_ITGB1	0.00193777	0	COL4A4_ITGA3_ITGB1	COL4A4 - (ITGA3+ITGB1)	COLLAGEN	ECM-Receptor	KEGG: hsa04512
2557	CNT	VSMC/Pericyte	COL4A4	ITGA3_ITGB1	0.00484679	0	COL4A4_ITGA3_ITGB1	COL4A4 - (ITGA3+ITGB1)	COLLAGEN	ECM-Receptor	KEGG: hsa04512
2558	Fib	GS_Stromal	COL4A4	ITGA3_ITGB1	0.00254076	0	COL4A4_ITGA3_ITGB1	COL4A4 - (ITGA3+ITGB1)	COLLAGEN	ECM-Receptor	KEGG: hsa04512
2559	Podo	GS_Stromal	COL4A4	ITGA3_ITGB1	0.00477093	0	COL4A4_ITGA3_ITGB1	COL4A4 - (ITGA3+ITGB1)	COLLAGEN	ECM-Receptor	KEGG: hsa04512
2560	PT_S2	GS_Stromal	COL4A4	ITGA3_ITGB1	0.00249067	0	COL4A4_ITGA3_ITGB1	COL4A4 - (ITGA3+ITGB1)	COLLAGEN	ECM-Receptor	KEGG: hsa04512
2561	iPT	GS_Stromal	COL4A4	ITGA3_ITGB1	0.00376806	0.02	COL4A4_ITGA3_ITGB1	COL4A4 - (ITGA3+ITGB1)	COLLAGEN	ECM-Receptor	KEGG: hsa04512
2562	DCT	GS_Stromal	COL4A4	ITGA3_ITGB1	0.00293588	0	COL4A4_ITGA3_ITGB1	COL4A4 - (ITGA3+ITGB1)	COLLAGEN	ECM-Receptor	KEGG: hsa04512
2563	CNT	GS_Stromal	COL4A4	ITGA3_ITGB1	0.00398278	0	COL4A4_ITGA3_ITGB1	COL4A4 - (ITGA3+ITGB1)	COLLAGEN	ECM-Receptor	KEGG: hsa04512
2564	Endo_G	Podo	COL4A4	ITGA3_ITGB1	0.014044	0	COL4A4_ITGA3_ITGB1	COL4A4 - (ITGA3+ITGB1)	COLLAGEN	ECM-Receptor	KEGG: hsa04512
2565	Podo	Podo	COL4A4	ITGA3_ITGB1	0.021602	0	COL4A4_ITGA3_ITGB1	COL4A4 - (ITGA3+ITGB1)	COLLAGEN	ECM-Receptor	KEGG: hsa04512
2566	PT_S1	Podo	COL4A4	ITGA3_ITGB1	0.00435596	0	COL4A4_ITGA3_ITGB1	COL4A4 - (ITGA3+ITGB1)	COLLAGEN	ECM-Receptor	KEGG: hsa04512
2567	PT_S2	Podo	COL4A4	ITGA3_ITGB1	0.00629552	0	COL4A4_ITGA3_ITGB1	COL4A4 - (ITGA3+ITGB1)	COLLAGEN	ECM-Receptor	KEGG: hsa04512
2568	PT_S3	Podo	COL4A4	ITGA3_ITGB1	0.00415518	0	COL4A4_ITGA3_ITGB1	COL4A4 - (ITGA3+ITGB1)	COLLAGEN	ECM-Receptor	KEGG: hsa04512
2569	iPT	Podo	COL4A4	ITGA3_ITGB1	0.00581608	0	COL4A4_ITGA3_ITGB1	COL4A4 - (ITGA3+ITGB1)	COLLAGEN	ECM-Receptor	KEGG: hsa04512
2570	C_TAL	Podo	COL4A4	ITGA3_ITGB1	0.0022872	0.04	COL4A4_ITGA3_ITGB1	COL4A4 - (ITGA3+ITGB1)	COLLAGEN	ECM-Receptor	KEGG: hsa04512
2571	DCT	Podo	COL4A4	ITGA3_ITGB1	0.00538012	0	COL4A4_ITGA3_ITGB1	COL4A4 - (ITGA3+ITGB1)	COLLAGEN	ECM-Receptor	KEGG: hsa04512
2572	CNT	Podo	COL4A4	ITGA3_ITGB1	0.0092753	0	COL4A4_ITGA3_ITGB1	COL4A4 - (ITGA3+ITGB1)	COLLAGEN	ECM-Receptor	KEGG: hsa04512
2573	PC	Podo	COL4A4	ITGA3_ITGB1	0.00264234	0.01	COL4A4_ITGA3_ITGB1	COL4A4 - (ITGA3+ITGB1)	COLLAGEN	ECM-Receptor	KEGG: hsa04512
2574	IC	Podo	COL4A4	ITGA3_ITGB1	0.00417664	0.01	COL4A4_ITGA3_ITGB1	COL4A4 - (ITGA3+ITGB1)	COLLAGEN	ECM-Receptor	KEGG: hsa04512
2575	Endo_G	PT_S2	COL4A4	ITGA3_ITGB1	0.00306367	0.03	COL4A4_ITGA3_ITGB1	COL4A4 - (ITGA3+ITGB1)	COLLAGEN	ECM-Receptor	KEGG: hsa04512
2576	CNT	PT_S2	COL4A4	ITGA3_ITGB1	0.00270985	0.03	COL4A4_ITGA3_ITGB1	COL4A4 - (ITGA3+ITGB1)	COLLAGEN	ECM-Receptor	KEGG: hsa04512
2577	Endo_G	iPT	COL4A4	ITGA3_ITGB1	0.00699071	0	COL4A4_ITGA3_ITGB1	COL4A4 - (ITGA3+ITGB1)	COLLAGEN	ECM-Receptor	KEGG: hsa04512
2578	Fib	iPT	COL4A4	ITGA3_ITGB1	0.00328469	0	COL4A4_ITGA3_ITGB1	COL4A4 - (ITGA3+ITGB1)	COLLAGEN	ECM-Receptor	KEGG: hsa04512
2579	VSMC/Pericyte	iPT	COL4A4	ITGA3_ITGB1	0.00159618	0.02	COL4A4_ITGA3_ITGB1	COL4A4 - (ITGA3+ITGB1)	COLLAGEN	ECM-Receptor	KEGG: hsa04512
2580	Podo	iPT	COL4A4	ITGA3_ITGB1	0.00700163	0	COL4A4_ITGA3_ITGB1	COL4A4 - (ITGA3+ITGB1)	COLLAGEN	ECM-Receptor	KEGG: hsa04512
2581	PT_S2	iPT	COL4A4	ITGA3_ITGB1	0.00378336	0	COL4A4_ITGA3_ITGB1	COL4A4 - (ITGA3+ITGB1)	COLLAGEN	ECM-Receptor	KEGG: hsa04512
2582	iPT	iPT	COL4A4	ITGA3_ITGB1	0.00445604	0.02	COL4A4_ITGA3_ITGB1	COL4A4 - (ITGA3+ITGB1)	COLLAGEN	ECM-Receptor	KEGG: hsa04512
2583	DCT	iPT	COL4A4	ITGA3_ITGB1	0.00405608	0	COL4A4_ITGA3_ITGB1	COL4A4 - (ITGA3+ITGB1)	COLLAGEN	ECM-Receptor	KEGG: hsa04512
2584	CNT	iPT	COL4A4	ITGA3_ITGB1	0.00542139	0	COL4A4_ITGA3_ITGB1	COL4A4 - (ITGA3+ITGB1)	COLLAGEN	ECM-Receptor	KEGG: hsa04512
2585	Plasma_Cells	iPT	COL4A4	ITGA3_ITGB1	0.0040125	0	COL4A4_ITGA3_ITGB1	COL4A4 - (ITGA3+ITGB1)	COLLAGEN	ECM-Receptor	KEGG: hsa04512
2586	Mono	iPT	COL4A4	ITGA3_ITGB1	0.00492092	0	COL4A4_ITGA3_ITGB1	COL4A4 - (ITGA3+ITGB1)	COLLAGEN	ECM-Receptor	KEGG: hsa04512
2587	CNT	C_TAL	COL4A4	ITGA3_ITGB1	0.00272336	0.03	COL4A4_ITGA3_ITGB1	COL4A4 - (ITGA3+ITGB1)	COLLAGEN	ECM-Receptor	KEGG: hsa04512
2588	CNT	M_TAL	COL4A4	ITGA3_ITGB1	0.00260864	0.02	COL4A4_ITGA3_ITGB1	COL4A4 - (ITGA3+ITGB1)	COLLAGEN	ECM-Receptor	KEGG: hsa04512
2589	Endo_G	DCT	COL4A4	ITGA3_ITGB1	0.00319629	0.04	COL4A4_ITGA3_ITGB1	COL4A4 - (ITGA3+ITGB1)	COLLAGEN	ECM-Receptor	KEGG: hsa04512
2590	Podo	DCT	COL4A4	ITGA3_ITGB1	0.00261429	0.04	COL4A4_ITGA3_ITGB1	COL4A4 - (ITGA3+ITGB1)	COLLAGEN	ECM-Receptor	KEGG: hsa04512
2591	CNT	DCT	COL4A4	ITGA3_ITGB1	0.00371136	0	COL4A4_ITGA3_ITGB1	COL4A4 - (ITGA3+ITGB1)	COLLAGEN	ECM-Receptor	KEGG: hsa04512
2592	Endo_G	CNT	COL4A4	ITGA3_ITGB1	0.00327893	0.03	COL4A4_ITGA3_ITGB1	COL4A4 - (ITGA3+ITGB1)	COLLAGEN	ECM-Receptor	KEGG: hsa04512
2593	Podo	CNT	COL4A4	ITGA3_ITGB1	0.00327495	0.02	COL4A4_ITGA3_ITGB1	COL4A4 - (ITGA3+ITGB1)	COLLAGEN	ECM-Receptor	KEGG: hsa04512
2594	CNT	CNT	COL4A4	ITGA3_ITGB1	0.0061699	0	COL4A4_ITGA3_ITGB1	COL4A4 - (ITGA3+ITGB1)	COLLAGEN	ECM-Receptor	KEGG: hsa04512
2595	Endo_G	PC	COL4A4	ITGA3_ITGB1	0.00391095	0	COL4A4_ITGA3_ITGB1	COL4A4 - (ITGA3+ITGB1)	COLLAGEN	ECM-Receptor	KEGG: hsa04512
2596	Podo	PC	COL4A4	ITGA3_ITGB1	0.0037187	0	COL4A4_ITGA3_ITGB1	COL4A4 - (ITGA3+ITGB1)	COLLAGEN	ECM-Receptor	KEGG: hsa04512
2597	CNT	PC	COL4A4	ITGA3_ITGB1	0.00318404	0	COL4A4_ITGA3_ITGB1	COL4A4 - (ITGA3+ITGB1)	COLLAGEN	ECM-Receptor	KEGG: hsa04512
2598	Podo	IC	COL4A4	ITGA3_ITGB1	0.00665098	0	COL4A4_ITGA3_ITGB1	COL4A4 - (ITGA3+ITGB1)	COLLAGEN	ECM-Receptor	KEGG: hsa04512
2599	iPT	IC	COL4A4	ITGA3_ITGB1	0.00258335	0.02	COL4A4_ITGA3_ITGB1	COL4A4 - (ITGA3+ITGB1)	COLLAGEN	ECM-Receptor	KEGG: hsa04512
2600	CNT	IC	COL4A4	ITGA3_ITGB1	0.00563586	0	COL4A4_ITGA3_ITGB1	COL4A4 - (ITGA3+ITGB1)	COLLAGEN	ECM-Receptor	KEGG: hsa04512
2601	iPT	Plasma_Cells	COL4A4	ITGA3_ITGB1	0.00164529	0.03	COL4A4_ITGA3_ITGB1	COL4A4 - (ITGA3+ITGB1)	COLLAGEN	ECM-Receptor	KEGG: hsa04512
2602	Plasma_Cells	Plasma_Cells	COL4A4	ITGA3_ITGB1	0.0160728	0	COL4A4_ITGA3_ITGB1	COL4A4 - (ITGA3+ITGB1)	COLLAGEN	ECM-Receptor	KEGG: hsa04512
2603	CD4T	CD4T	COL4A4	ITGA3_ITGB1	0.008729	0.02	COL4A4_ITGA3_ITGB1	COL4A4 - (ITGA3+ITGB1)	COLLAGEN	ECM-Receptor	KEGG: hsa04512
2604	Fib	Mono	COL4A4	ITGA3_ITGB1	0.0034884	0.01	COL4A4_ITGA3_ITGB1	COL4A4 - (ITGA3+ITGB1)	COLLAGEN	ECM-Receptor	KEGG: hsa04512
2605	Mono	Mono	COL4A4	ITGA3_ITGB1	0.0134475	0.01	COL4A4_ITGA3_ITGB1	COL4A4 - (ITGA3+ITGB1)	COLLAGEN	ECM-Receptor	KEGG: hsa04512
2606	Mac	Mac	COL4A4	ITGA3_ITGB1	0.0111577	0.04	COL4A4_ITGA3_ITGB1	COL4A4 - (ITGA3+ITGB1)	COLLAGEN	ECM-Receptor	KEGG: hsa04512
2607	Endo_G	Endo_G	COL6A1	ITGA3_ITGB1	0.0118997	0	COL6A1_ITGA3_ITGB1	COL6A1 - (ITGA3+ITGB1)	COLLAGEN	ECM-Receptor	KEGG: hsa04512
2608	Podo	Endo_G	COL6A1	ITGA3_ITGB1	0.00380281	0	COL6A1_ITGA3_ITGB1	COL6A1 - (ITGA3+ITGB1)	COLLAGEN	ECM-Receptor	KEGG: hsa04512
2609	PT_S2	Endo_G	COL6A1	ITGA3_ITGB1	0.00347701	0	COL6A1_ITGA3_ITGB1	COL6A1 - (ITGA3+ITGB1)	COLLAGEN	ECM-Receptor	KEGG: hsa04512
2610	DCT	Endo_G	COL6A1	ITGA3_ITGB1	0.00813542	0	COL6A1_ITGA3_ITGB1	COL6A1 - (ITGA3+ITGB1)	COLLAGEN	ECM-Receptor	KEGG: hsa04512
2611	CNT	Endo_G	COL6A1	ITGA3_ITGB1	0.00731473	0	COL6A1_ITGA3_ITGB1	COL6A1 - (ITGA3+ITGB1)	COLLAGEN	ECM-Receptor	KEGG: hsa04512
2612	PC	Endo_G	COL6A1	ITGA3_ITGB1	0.00315179	0	COL6A1_ITGA3_ITGB1	COL6A1 - (ITGA3+ITGB1)	COLLAGEN	ECM-Receptor	KEGG: hsa04512
2613	CNT	Fib	COL6A1	ITGA3_ITGB1	0.0021223	0	COL6A1_ITGA3_ITGB1	COL6A1 - (ITGA3+ITGB1)	COLLAGEN	ECM-Receptor	KEGG: hsa04512
2614	VSMC/Pericyte	VSMC/Pericyte	COL6A1	ITGA3_ITGB1	0.0220805	0	COL6A1_ITGA3_ITGB1	COL6A1 - (ITGA3+ITGB1)	COLLAGEN	ECM-Receptor	KEGG: hsa04512
2615	CNT	VSMC/Pericyte	COL6A1	ITGA3_ITGB1	0.00337017	0	COL6A1_ITGA3_ITGB1	COL6A1 - (ITGA3+ITGB1)	COLLAGEN	ECM-Receptor	KEGG: hsa04512
2616	DCT	GS_Stromal	COL6A1	ITGA3_ITGB1	0.00321579	0	COL6A1_ITGA3_ITGB1	COL6A1 - (ITGA3+ITGB1)	COLLAGEN	ECM-Receptor	KEGG: hsa04512
2617	CNT	GS_Stromal	COL6A1	ITGA3_ITGB1	0.0027632	0	COL6A1_ITGA3_ITGB1	COL6A1 - (ITGA3+ITGB1)	COLLAGEN	ECM-Receptor	KEGG: hsa04512
2618	PC	GS_Stromal	COL6A1	ITGA3_ITGB1	0.00159413	0	COL6A1_ITGA3_ITGB1	COL6A1 - (ITGA3+ITGB1)	COLLAGEN	ECM-Receptor	KEGG: hsa04512
2619	Endo_G	Podo	COL6A1	ITGA3_ITGB1	0.00552471	0	COL6A1_ITGA3_ITGB1	COL6A1 - (ITGA3+ITGB1)	COLLAGEN	ECM-Receptor	KEGG: hsa04512
2620	Podo	Podo	COL6A1	ITGA3_ITGB1	0.00514485	0.01	COL6A1_ITGA3_ITGB1	COL6A1 - (ITGA3+ITGB1)	COLLAGEN	ECM-Receptor	KEGG: hsa04512
2621	PT_S2	Podo	COL6A1	ITGA3_ITGB1	0.00299251	0	COL6A1_ITGA3_ITGB1	COL6A1 - (ITGA3+ITGB1)	COLLAGEN	ECM-Receptor	KEGG: hsa04512
2622	iPT	Podo	COL6A1	ITGA3_ITGB1	0.0014003	0.03	COL6A1_ITGA3_ITGB1	COL6A1 - (ITGA3+ITGB1)	COLLAGEN	ECM-Receptor	KEGG: hsa04512
2623	DCT	Podo	COL6A1	ITGA3_ITGB1	0.0058879	0	COL6A1_ITGA3_ITGB1	COL6A1 - (ITGA3+ITGB1)	COLLAGEN	ECM-Receptor	KEGG: hsa04512
2624	CNT	Podo	COL6A1	ITGA3_ITGB1	0.00646237	0	COL6A1_ITGA3_ITGB1	COL6A1 - (ITGA3+ITGB1)	COLLAGEN	ECM-Receptor	KEGG: hsa04512
2625	PC	Podo	COL6A1	ITGA3_ITGB1	0.00264234	0	COL6A1_ITGA3_ITGB1	COL6A1 - (ITGA3+ITGB1)	COLLAGEN	ECM-Receptor	KEGG: hsa04512
2626	VSMC/Pericyte	PT_S1	COL6A1	ITGA3_ITGB1	0.00190216	0	COL6A1_ITGA3_ITGB1	COL6A1 - (ITGA3+ITGB1)	COLLAGEN	ECM-Receptor	KEGG: hsa04512
2627	DCT	PT_S1	COL6A1	ITGA3_ITGB1	0.00200014	0	COL6A1_ITGA3_ITGB1	COL6A1 - (ITGA3+ITGB1)	COLLAGEN	ECM-Receptor	KEGG: hsa04512
2628	DCT	PT_S2	COL6A1	ITGA3_ITGB1	0.00226521	0	COL6A1_ITGA3_ITGB1	COL6A1 - (ITGA3+ITGB1)	COLLAGEN	ECM-Receptor	KEGG: hsa04512
2629	CNT	PT_S2	COL6A1	ITGA3_ITGB1	0.00187627	0.01	COL6A1_ITGA3_ITGB1	COL6A1 - (ITGA3+ITGB1)	COLLAGEN	ECM-Receptor	KEGG: hsa04512
2630	VSMC/Pericyte	PT_S3	COL6A1	ITGA3_ITGB1	0.0020985	0	COL6A1_ITGA3_ITGB1	COL6A1 - (ITGA3+ITGB1)	COLLAGEN	ECM-Receptor	KEGG: hsa04512
2631	DCT	PT_S3	COL6A1	ITGA3_ITGB1	0.00260403	0.01	COL6A1_ITGA3_ITGB1	COL6A1 - (ITGA3+ITGB1)	COLLAGEN	ECM-Receptor	KEGG: hsa04512
2632	CNT	PT_S3	COL6A1	ITGA3_ITGB1	0.0022462	0.02	COL6A1_ITGA3_ITGB1	COL6A1 - (ITGA3+ITGB1)	COLLAGEN	ECM-Receptor	KEGG: hsa04512
2633	Endo_G	iPT	COL6A1	ITGA3_ITGB1	0.00272046	0.02	COL6A1_ITGA3_ITGB1	COL6A1 - (ITGA3+ITGB1)	COLLAGEN	ECM-Receptor	KEGG: hsa04512
2634	VSMC/Pericyte	iPT	COL6A1	ITGA3_ITGB1	0.00401458	0	COL6A1_ITGA3_ITGB1	COL6A1 - (ITGA3+ITGB1)	COLLAGEN	ECM-Receptor	KEGG: hsa04512
2635	DCT	iPT	COL6A1	ITGA3_ITGB1	0.00444293	0	COL6A1_ITGA3_ITGB1	COL6A1 - (ITGA3+ITGB1)	COLLAGEN	ECM-Receptor	KEGG: hsa04512
2636	CNT	iPT	COL6A1	ITGA3_ITGB1	0.00376072	0	COL6A1_ITGA3_ITGB1	COL6A1 - (ITGA3+ITGB1)	COLLAGEN	ECM-Receptor	KEGG: hsa04512
2637	PC	iPT	COL6A1	ITGA3_ITGB1	0.00159654	0.03	COL6A1_ITGA3_ITGB1	COL6A1 - (ITGA3+ITGB1)	COLLAGEN	ECM-Receptor	KEGG: hsa04512
2638	VSMC/Pericyte	C_TAL	COL6A1	ITGA3_ITGB1	0.00303433	0	COL6A1_ITGA3_ITGB1	COL6A1 - (ITGA3+ITGB1)	COLLAGEN	ECM-Receptor	KEGG: hsa04512
2639	DCT	C_TAL	COL6A1	ITGA3_ITGB1	0.00213563	0.01	COL6A1_ITGA3_ITGB1	COL6A1 - (ITGA3+ITGB1)	COLLAGEN	ECM-Receptor	KEGG: hsa04512
2640	CNT	C_TAL	COL6A1	ITGA3_ITGB1	0.00188517	0.02	COL6A1_ITGA3_ITGB1	COL6A1 - (ITGA3+ITGB1)	COLLAGEN	ECM-Receptor	KEGG: hsa04512
2641	DCT	M_TAL	COL6A1	ITGA3_ITGB1	0.00202991	0	COL6A1_ITGA3_ITGB1	COL6A1 - (ITGA3+ITGB1)	COLLAGEN	ECM-Receptor	KEGG: hsa04512
2642	CNT	M_TAL	COL6A1	ITGA3_ITGB1	0.001807	0.01	COL6A1_ITGA3_ITGB1	COL6A1 - (ITGA3+ITGB1)	COLLAGEN	ECM-Receptor	KEGG: hsa04512
2643	DCT	DCT	COL6A1	ITGA3_ITGB1	0.00412294	0	COL6A1_ITGA3_ITGB1	COL6A1 - (ITGA3+ITGB1)	COLLAGEN	ECM-Receptor	KEGG: hsa04512
2644	CNT	DCT	COL6A1	ITGA3_ITGB1	0.00256982	0.02	COL6A1_ITGA3_ITGB1	COL6A1 - (ITGA3+ITGB1)	COLLAGEN	ECM-Receptor	KEGG: hsa04512
2645	VSMC/Pericyte	CNT	COL6A1	ITGA3_ITGB1	0.00294026	0	COL6A1_ITGA3_ITGB1	COL6A1 - (ITGA3+ITGB1)	COLLAGEN	ECM-Receptor	KEGG: hsa04512
2646	DCT	CNT	COL6A1	ITGA3_ITGB1	0.00293594	0	COL6A1_ITGA3_ITGB1	COL6A1 - (ITGA3+ITGB1)	COLLAGEN	ECM-Receptor	KEGG: hsa04512
2647	CNT	CNT	COL6A1	ITGA3_ITGB1	0.00427313	0.01	COL6A1_ITGA3_ITGB1	COL6A1 - (ITGA3+ITGB1)	COLLAGEN	ECM-Receptor	KEGG: hsa04512
2648	DCT	PC	COL6A1	ITGA3_ITGB1	0.0022679	0	COL6A1_ITGA3_ITGB1	COL6A1 - (ITGA3+ITGB1)	COLLAGEN	ECM-Receptor	KEGG: hsa04512
2649	CNT	PC	COL6A1	ITGA3_ITGB1	0.00220599	0	COL6A1_ITGA3_ITGB1	COL6A1 - (ITGA3+ITGB1)	COLLAGEN	ECM-Receptor	KEGG: hsa04512
2650	CNT	IC	COL6A1	ITGA3_ITGB1	0.00391247	0	COL6A1_ITGA3_ITGB1	COL6A1 - (ITGA3+ITGB1)	COLLAGEN	ECM-Receptor	KEGG: hsa04512
2651	PC	IC	COL6A1	ITGA3_ITGB1	0.00167672	0.01	COL6A1_ITGA3_ITGB1	COL6A1 - (ITGA3+ITGB1)	COLLAGEN	ECM-Receptor	KEGG: hsa04512
2652	Mac	Mac	COL6A1	ITGA3_ITGB1	0.0104651	0.01	COL6A1_ITGA3_ITGB1	COL6A1 - (ITGA3+ITGB1)	COLLAGEN	ECM-Receptor	KEGG: hsa04512
2653	Endo_G	Endo_G	COL6A2	ITGA3_ITGB1	0.0118997	0	COL6A2_ITGA3_ITGB1	COL6A2 - (ITGA3+ITGB1)	COLLAGEN	ECM-Receptor	KEGG: hsa04512
2654	Podo	Endo_G	COL6A2	ITGA3_ITGB1	0.0090082	0	COL6A2_ITGA3_ITGB1	COL6A2 - (ITGA3+ITGB1)	COLLAGEN	ECM-Receptor	KEGG: hsa04512
2655	PT_S1	Endo_G	COL6A2	ITGA3_ITGB1	0.00291666	0	COL6A2_ITGA3_ITGB1	COL6A2 - (ITGA3+ITGB1)	COLLAGEN	ECM-Receptor	KEGG: hsa04512
2656	PT_S2	Endo_G	COL6A2	ITGA3_ITGB1	0.00174841	0.03	COL6A2_ITGA3_ITGB1	COL6A2 - (ITGA3+ITGB1)	COLLAGEN	ECM-Receptor	KEGG: hsa04512
2657	iPT	Endo_G	COL6A2	ITGA3_ITGB1	0.00403477	0	COL6A2_ITGA3_ITGB1	COL6A2 - (ITGA3+ITGB1)	COLLAGEN	ECM-Receptor	KEGG: hsa04512
2658	DCT	Endo_G	COL6A2	ITGA3_ITGB1	0.0054106	0	COL6A2_ITGA3_ITGB1	COL6A2 - (ITGA3+ITGB1)	COLLAGEN	ECM-Receptor	KEGG: hsa04512
2659	CNT	Endo_G	COL6A2	ITGA3_ITGB1	0.00273757	0.01	COL6A2_ITGA3_ITGB1	COL6A2 - (ITGA3+ITGB1)	COLLAGEN	ECM-Receptor	KEGG: hsa04512
2660	PC	Endo_G	COL6A2	ITGA3_ITGB1	0.00172707	0.04	COL6A2_ITGA3_ITGB1	COL6A2 - (ITGA3+ITGB1)	COLLAGEN	ECM-Receptor	KEGG: hsa04512
2661	VSMC/Pericyte	VSMC/Pericyte	COL6A2	ITGA3_ITGB1	0.0428298	0	COL6A2_ITGA3_ITGB1	COL6A2 - (ITGA3+ITGB1)	COLLAGEN	ECM-Receptor	KEGG: hsa04512
2662	PT_S1	VSMC/Pericyte	COL6A2	ITGA3_ITGB1	0.000938692	0.02	COL6A2_ITGA3_ITGB1	COL6A2 - (ITGA3+ITGB1)	COLLAGEN	ECM-Receptor	KEGG: hsa04512
2663	iPT	VSMC/Pericyte	COL6A2	ITGA3_ITGB1	0.00118511	0	COL6A2_ITGA3_ITGB1	COL6A2 - (ITGA3+ITGB1)	COLLAGEN	ECM-Receptor	KEGG: hsa04512
2664	Fib	GS_Stromal	COL6A2	ITGA3_ITGB1	0.00167014	0.02	COL6A2_ITGA3_ITGB1	COL6A2 - (ITGA3+ITGB1)	COLLAGEN	ECM-Receptor	KEGG: hsa04512
2665	Podo	GS_Stromal	COL6A2	ITGA3_ITGB1	0.00268082	0	COL6A2_ITGA3_ITGB1	COL6A2 - (ITGA3+ITGB1)	COLLAGEN	ECM-Receptor	KEGG: hsa04512
2666	iPT	GS_Stromal	COL6A2	ITGA3_ITGB1	0.00230148	0.01	COL6A2_ITGA3_ITGB1	COL6A2 - (ITGA3+ITGB1)	COLLAGEN	ECM-Receptor	KEGG: hsa04512
2667	DCT	GS_Stromal	COL6A2	ITGA3_ITGB1	0.00212753	0.02	COL6A2_ITGA3_ITGB1	COL6A2 - (ITGA3+ITGB1)	COLLAGEN	ECM-Receptor	KEGG: hsa04512
2668	PEC	PEC	COL6A2	ITGA3_ITGB1	0.00963996	0.01	COL6A2_ITGA3_ITGB1	COL6A2 - (ITGA3+ITGB1)	COLLAGEN	ECM-Receptor	KEGG: hsa04512
2669	Endo_G	Podo	COL6A2	ITGA3_ITGB1	0.00552471	0	COL6A2_ITGA3_ITGB1	COL6A2 - (ITGA3+ITGB1)	COLLAGEN	ECM-Receptor	KEGG: hsa04512
2670	Podo	Podo	COL6A2	ITGA3_ITGB1	0.0122203	0	COL6A2_ITGA3_ITGB1	COL6A2 - (ITGA3+ITGB1)	COLLAGEN	ECM-Receptor	KEGG: hsa04512
2671	PT_S1	Podo	COL6A2	ITGA3_ITGB1	0.00255165	0	COL6A2_ITGA3_ITGB1	COL6A2 - (ITGA3+ITGB1)	COLLAGEN	ECM-Receptor	KEGG: hsa04512
2672	iPT	Podo	COL6A2	ITGA3_ITGB1	0.0035612	0	COL6A2_ITGA3_ITGB1	COL6A2 - (ITGA3+ITGB1)	COLLAGEN	ECM-Receptor	KEGG: hsa04512
2673	DCT	Podo	COL6A2	ITGA3_ITGB1	0.0039087	0	COL6A2_ITGA3_ITGB1	COL6A2 - (ITGA3+ITGB1)	COLLAGEN	ECM-Receptor	KEGG: hsa04512
2674	CNT	Podo	COL6A2	ITGA3_ITGB1	0.00241073	0	COL6A2_ITGA3_ITGB1	COL6A2 - (ITGA3+ITGB1)	COLLAGEN	ECM-Receptor	KEGG: hsa04512
2675	IC	Podo	COL6A2	ITGA3_ITGB1	0.00358589	0	COL6A2_ITGA3_ITGB1	COL6A2 - (ITGA3+ITGB1)	COLLAGEN	ECM-Receptor	KEGG: hsa04512
2676	VSMC/Pericyte	PT_S1	COL6A2	ITGA3_ITGB1	0.00377309	0	COL6A2_ITGA3_ITGB1	COL6A2 - (ITGA3+ITGB1)	COLLAGEN	ECM-Receptor	KEGG: hsa04512
2677	VSMC/Pericyte	PT_S3	COL6A2	ITGA3_ITGB1	0.00415868	0	COL6A2_ITGA3_ITGB1	COL6A2 - (ITGA3+ITGB1)	COLLAGEN	ECM-Receptor	KEGG: hsa04512
2678	Endo_G	iPT	COL6A2	ITGA3_ITGB1	0.00272046	0.03	COL6A2_ITGA3_ITGB1	COL6A2 - (ITGA3+ITGB1)	COLLAGEN	ECM-Receptor	KEGG: hsa04512
2679	Fib	iPT	COL6A2	ITGA3_ITGB1	0.0021589	0.03	COL6A2_ITGA3_ITGB1	COL6A2 - (ITGA3+ITGB1)	COLLAGEN	ECM-Receptor	KEGG: hsa04512
2680	VSMC/Pericyte	iPT	COL6A2	ITGA3_ITGB1	0.00787276	0	COL6A2_ITGA3_ITGB1	COL6A2 - (ITGA3+ITGB1)	COLLAGEN	ECM-Receptor	KEGG: hsa04512
2681	Podo	iPT	COL6A2	ITGA3_ITGB1	0.00393333	0	COL6A2_ITGA3_ITGB1	COL6A2 - (ITGA3+ITGB1)	COLLAGEN	ECM-Receptor	KEGG: hsa04512
2682	iPT	iPT	COL6A2	ITGA3_ITGB1	0.00272144	0.02	COL6A2_ITGA3_ITGB1	COL6A2 - (ITGA3+ITGB1)	COLLAGEN	ECM-Receptor	KEGG: hsa04512
2683	DCT	iPT	COL6A2	ITGA3_ITGB1	0.00293903	0.03	COL6A2_ITGA3_ITGB1	COL6A2 - (ITGA3+ITGB1)	COLLAGEN	ECM-Receptor	KEGG: hsa04512
2684	Plasma_Cells	iPT	COL6A2	ITGA3_ITGB1	0.00390007	0	COL6A2_ITGA3_ITGB1	COL6A2 - (ITGA3+ITGB1)	COLLAGEN	ECM-Receptor	KEGG: hsa04512
2685	VSMC/Pericyte	C_TAL	COL6A2	ITGA3_ITGB1	0.00600928	0	COL6A2_ITGA3_ITGB1	COL6A2 - (ITGA3+ITGB1)	COLLAGEN	ECM-Receptor	KEGG: hsa04512
2686	Mac	C_TAL	COL6A2	ITGA3_ITGB1	0.00403366	0	COL6A2_ITGA3_ITGB1	COL6A2 - (ITGA3+ITGB1)	COLLAGEN	ECM-Receptor	KEGG: hsa04512
2687	VSMC/Pericyte	CNT	COL6A2	ITGA3_ITGB1	0.00580898	0	COL6A2_ITGA3_ITGB1	COL6A2 - (ITGA3+ITGB1)	COLLAGEN	ECM-Receptor	KEGG: hsa04512
2688	Podo	IC	COL6A2	ITGA3_ITGB1	0.00374086	0	COL6A2_ITGA3_ITGB1	COL6A2 - (ITGA3+ITGB1)	COLLAGEN	ECM-Receptor	KEGG: hsa04512
2689	iPT	IC	COL6A2	ITGA3_ITGB1	0.00157843	0.01	COL6A2_ITGA3_ITGB1	COL6A2 - (ITGA3+ITGB1)	COLLAGEN	ECM-Receptor	KEGG: hsa04512
2690	iPT	Plasma_Cells	COL6A2	ITGA3_ITGB1	0.00100538	0.01	COL6A2_ITGA3_ITGB1	COL6A2 - (ITGA3+ITGB1)	COLLAGEN	ECM-Receptor	KEGG: hsa04512
2691	Plasma_Cells	Plasma_Cells	COL6A2	ITGA3_ITGB1	0.0156243	0	COL6A2_ITGA3_ITGB1	COL6A2 - (ITGA3+ITGB1)	COLLAGEN	ECM-Receptor	KEGG: hsa04512
2692	CD4T	CD4T	COL6A2	ITGA3_ITGB1	0.00698228	0.01	COL6A2_ITGA3_ITGB1	COL6A2 - (ITGA3+ITGB1)	COLLAGEN	ECM-Receptor	KEGG: hsa04512
2693	Mac	Mac	COL6A2	ITGA3_ITGB1	0.0243609	0	COL6A2_ITGA3_ITGB1	COL6A2 - (ITGA3+ITGB1)	COLLAGEN	ECM-Receptor	KEGG: hsa04512
2694	iPT	Endo_G	COL9A2	ITGA3_ITGB1	0.00106042	0	COL9A2_ITGA3_ITGB1	COL9A2 - (ITGA3+ITGB1)	COLLAGEN	ECM-Receptor	KEGG: hsa04512
2695	CNT	Endo_G	COL9A2	ITGA3_ITGB1	0.0071588	0	COL9A2_ITGA3_ITGB1	COL9A2 - (ITGA3+ITGB1)	COLLAGEN	ECM-Receptor	KEGG: hsa04512
2696	PC	Endo_G	COL9A2	ITGA3_ITGB1	0.0120203	0	COL9A2_ITGA3_ITGB1	COL9A2 - (ITGA3+ITGB1)	COLLAGEN	ECM-Receptor	KEGG: hsa04512
2697	CNT	Fib	COL9A2	ITGA3_ITGB1	0.00207631	0	COL9A2_ITGA3_ITGB1	COL9A2 - (ITGA3+ITGB1)	COLLAGEN	ECM-Receptor	KEGG: hsa04512
2698	PC	Fib	COL9A2	ITGA3_ITGB1	0.00307984	0	COL9A2_ITGA3_ITGB1	COL9A2 - (ITGA3+ITGB1)	COLLAGEN	ECM-Receptor	KEGG: hsa04512
2699	CNT	VSMC/Pericyte	COL9A2	ITGA3_ITGB1	0.00329764	0	COL9A2_ITGA3_ITGB1	COL9A2 - (ITGA3+ITGB1)	COLLAGEN	ECM-Receptor	KEGG: hsa04512
2700	CNT	GS_Stromal	COL9A2	ITGA3_ITGB1	0.00270344	0	COL9A2_ITGA3_ITGB1	COL9A2 - (ITGA3+ITGB1)	COLLAGEN	ECM-Receptor	KEGG: hsa04512
2701	PC	GS_Stromal	COL9A2	ITGA3_ITGB1	0.00618506	0	COL9A2_ITGA3_ITGB1	COL9A2 - (ITGA3+ITGB1)	COLLAGEN	ECM-Receptor	KEGG: hsa04512
2702	IC	GS_Stromal	COL9A2	ITGA3_ITGB1	0.00456803	0	COL9A2_ITGA3_ITGB1	COL9A2 - (ITGA3+ITGB1)	COLLAGEN	ECM-Receptor	KEGG: hsa04512
2703	iPT	Podo	COL9A2	ITGA3_ITGB1	0.000934508	0.03	COL9A2_ITGA3_ITGB1	COL9A2 - (ITGA3+ITGB1)	COLLAGEN	ECM-Receptor	KEGG: hsa04512
2704	CNT	Podo	COL9A2	ITGA3_ITGB1	0.00632391	0	COL9A2_ITGA3_ITGB1	COL9A2 - (ITGA3+ITGB1)	COLLAGEN	ECM-Receptor	KEGG: hsa04512
2705	PC	Podo	COL9A2	ITGA3_ITGB1	0.0101378	0	COL9A2_ITGA3_ITGB1	COL9A2 - (ITGA3+ITGB1)	COLLAGEN	ECM-Receptor	KEGG: hsa04512
2706	IC	Podo	COL9A2	ITGA3_ITGB1	0.00983892	0	COL9A2_ITGA3_ITGB1	COL9A2 - (ITGA3+ITGB1)	COLLAGEN	ECM-Receptor	KEGG: hsa04512
2707	CNT	PT_S1	COL9A2	ITGA3_ITGB1	0.00199441	0	COL9A2_ITGA3_ITGB1	COL9A2 - (ITGA3+ITGB1)	COLLAGEN	ECM-Receptor	KEGG: hsa04512
2708	PC	PT_S1	COL9A2	ITGA3_ITGB1	0.00235392	0	COL9A2_ITGA3_ITGB1	COL9A2 - (ITGA3+ITGB1)	COLLAGEN	ECM-Receptor	KEGG: hsa04512
2709	IC	PT_S1	COL9A2	ITGA3_ITGB1	0.00186958	0	COL9A2_ITGA3_ITGB1	COL9A2 - (ITGA3+ITGB1)	COLLAGEN	ECM-Receptor	KEGG: hsa04512
2710	CNT	PT_S2	COL9A2	ITGA3_ITGB1	0.00183551	0	COL9A2_ITGA3_ITGB1	COL9A2 - (ITGA3+ITGB1)	COLLAGEN	ECM-Receptor	KEGG: hsa04512
2711	PC	PT_S2	COL9A2	ITGA3_ITGB1	0.00229366	0	COL9A2_ITGA3_ITGB1	COL9A2 - (ITGA3+ITGB1)	COLLAGEN	ECM-Receptor	KEGG: hsa04512
2712	CNT	PT_S3	COL9A2	ITGA3_ITGB1	0.00219736	0	COL9A2_ITGA3_ITGB1	COL9A2 - (ITGA3+ITGB1)	COLLAGEN	ECM-Receptor	KEGG: hsa04512
2713	PC	PT_S3	COL9A2	ITGA3_ITGB1	0.00276378	0	COL9A2_ITGA3_ITGB1	COL9A2 - (ITGA3+ITGB1)	COLLAGEN	ECM-Receptor	KEGG: hsa04512
2714	IC	PT_S3	COL9A2	ITGA3_ITGB1	0.00231504	0	COL9A2_ITGA3_ITGB1	COL9A2 - (ITGA3+ITGB1)	COLLAGEN	ECM-Receptor	KEGG: hsa04512
2715	CNT	iPT	COL9A2	ITGA3_ITGB1	0.00367935	0	COL9A2_ITGA3_ITGB1	COL9A2 - (ITGA3+ITGB1)	COLLAGEN	ECM-Receptor	KEGG: hsa04512
2716	PC	iPT	COL9A2	ITGA3_ITGB1	0.00619691	0	COL9A2_ITGA3_ITGB1	COL9A2 - (ITGA3+ITGB1)	COLLAGEN	ECM-Receptor	KEGG: hsa04512
2717	IC	iPT	COL9A2	ITGA3_ITGB1	0.00462659	0	COL9A2_ITGA3_ITGB1	COL9A2 - (ITGA3+ITGB1)	COLLAGEN	ECM-Receptor	KEGG: hsa04512
2718	Plasma_Cells	iPT	COL9A2	ITGA3_ITGB1	0.00188887	0.03	COL9A2_ITGA3_ITGB1	COL9A2 - (ITGA3+ITGB1)	COLLAGEN	ECM-Receptor	KEGG: hsa04512
2719	CNT	C_TAL	COL9A2	ITGA3_ITGB1	0.00184419	0	COL9A2_ITGA3_ITGB1	COL9A2 - (ITGA3+ITGB1)	COLLAGEN	ECM-Receptor	KEGG: hsa04512
2720	PC	C_TAL	COL9A2	ITGA3_ITGB1	0.00512058	0	COL9A2_ITGA3_ITGB1	COL9A2 - (ITGA3+ITGB1)	COLLAGEN	ECM-Receptor	KEGG: hsa04512
2721	IC	C_TAL	COL9A2	ITGA3_ITGB1	0.00270641	0	COL9A2_ITGA3_ITGB1	COL9A2 - (ITGA3+ITGB1)	COLLAGEN	ECM-Receptor	KEGG: hsa04512
2722	CNT	M_TAL	COL9A2	ITGA3_ITGB1	0.00176778	0	COL9A2_ITGA3_ITGB1	COL9A2 - (ITGA3+ITGB1)	COLLAGEN	ECM-Receptor	KEGG: hsa04512
2723	PC	M_TAL	COL9A2	ITGA3_ITGB1	0.00384748	0	COL9A2_ITGA3_ITGB1	COL9A2 - (ITGA3+ITGB1)	COLLAGEN	ECM-Receptor	KEGG: hsa04512
2724	CNT	DCT	COL9A2	ITGA3_ITGB1	0.002514	0	COL9A2_ITGA3_ITGB1	COL9A2 - (ITGA3+ITGB1)	COLLAGEN	ECM-Receptor	KEGG: hsa04512
2725	PC	DCT	COL9A2	ITGA3_ITGB1	0.0027633	0	COL9A2_ITGA3_ITGB1	COL9A2 - (ITGA3+ITGB1)	COLLAGEN	ECM-Receptor	KEGG: hsa04512
2726	CNT	CNT	COL9A2	ITGA3_ITGB1	0.00418035	0	COL9A2_ITGA3_ITGB1	COL9A2 - (ITGA3+ITGB1)	COLLAGEN	ECM-Receptor	KEGG: hsa04512
2727	PC	CNT	COL9A2	ITGA3_ITGB1	0.00306981	0	COL9A2_ITGA3_ITGB1	COL9A2 - (ITGA3+ITGB1)	COLLAGEN	ECM-Receptor	KEGG: hsa04512
2728	IC	CNT	COL9A2	ITGA3_ITGB1	0.00293917	0	COL9A2_ITGA3_ITGB1	COL9A2 - (ITGA3+ITGB1)	COLLAGEN	ECM-Receptor	KEGG: hsa04512
2729	CNT	PC	COL9A2	ITGA3_ITGB1	0.00215813	0	COL9A2_ITGA3_ITGB1	COL9A2 - (ITGA3+ITGB1)	COLLAGEN	ECM-Receptor	KEGG: hsa04512
2730	PC	PC	COL9A2	ITGA3_ITGB1	0.00760845	0	COL9A2_ITGA3_ITGB1	COL9A2 - (ITGA3+ITGB1)	COLLAGEN	ECM-Receptor	KEGG: hsa04512
2731	IC	PC	COL9A2	ITGA3_ITGB1	0.00351587	0	COL9A2_ITGA3_ITGB1	COL9A2 - (ITGA3+ITGB1)	COLLAGEN	ECM-Receptor	KEGG: hsa04512
2732	CNT	IC	COL9A2	ITGA3_ITGB1	0.00382797	0	COL9A2_ITGA3_ITGB1	COL9A2 - (ITGA3+ITGB1)	COLLAGEN	ECM-Receptor	KEGG: hsa04512
2733	PC	IC	COL9A2	ITGA3_ITGB1	0.00649503	0	COL9A2_ITGA3_ITGB1	COL9A2 - (ITGA3+ITGB1)	COLLAGEN	ECM-Receptor	KEGG: hsa04512
2734	IC	IC	COL9A2	ITGA3_ITGB1	0.0110119	0	COL9A2_ITGA3_ITGB1	COL9A2 - (ITGA3+ITGB1)	COLLAGEN	ECM-Receptor	KEGG: hsa04512
2735	Plasma_Cells	Plasma_Cells	COL9A2	ITGA3_ITGB1	0.00758301	0.03	COL9A2_ITGA3_ITGB1	COL9A2 - (ITGA3+ITGB1)	COLLAGEN	ECM-Receptor	KEGG: hsa04512
2736	CD4T	CD4T	COL9A2	ITGA3_ITGB1	0.00625758	0	COL9A2_ITGA3_ITGB1	COL9A2 - (ITGA3+ITGB1)	COLLAGEN	ECM-Receptor	KEGG: hsa04512
2737	Endo_G	Endo_G	LAMA5	ITGA6_ITGB1	0.0134667	0	LAMA5_ITGA6_ITGB1	LAMA5 - (ITGA6+ITGB1)	LAMININ	ECM-Receptor	KEGG: hsa04512
2738	Podo	Endo_G	LAMA5	ITGA6_ITGB1	0.00499772	0	LAMA5_ITGA6_ITGB1	LAMA5 - (ITGA6+ITGB1)	LAMININ	ECM-Receptor	KEGG: hsa04512
2739	PT_S1	Endo_G	LAMA5	ITGA6_ITGB1	0.0038783	0	LAMA5_ITGA6_ITGB1	LAMA5 - (ITGA6+ITGB1)	LAMININ	ECM-Receptor	KEGG: hsa04512
2740	PT_S2	Endo_G	LAMA5	ITGA6_ITGB1	0.00240556	0	LAMA5_ITGA6_ITGB1	LAMA5 - (ITGA6+ITGB1)	LAMININ	ECM-Receptor	KEGG: hsa04512
2741	iPT	Endo_G	LAMA5	ITGA6_ITGB1	0.00387898	0	LAMA5_ITGA6_ITGB1	LAMA5 - (ITGA6+ITGB1)	LAMININ	ECM-Receptor	KEGG: hsa04512
2742	DCT	Endo_G	LAMA5	ITGA6_ITGB1	0.00425001	0	LAMA5_ITGA6_ITGB1	LAMA5 - (ITGA6+ITGB1)	LAMININ	ECM-Receptor	KEGG: hsa04512
2743	CNT	Endo_G	LAMA5	ITGA6_ITGB1	0.003041	0	LAMA5_ITGA6_ITGB1	LAMA5 - (ITGA6+ITGB1)	LAMININ	ECM-Receptor	KEGG: hsa04512
2744	PC	Endo_G	LAMA5	ITGA6_ITGB1	0.00264809	0	LAMA5_ITGA6_ITGB1	LAMA5 - (ITGA6+ITGB1)	LAMININ	ECM-Receptor	KEGG: hsa04512
2745	VSMC/Pericyte	VSMC/Pericyte	LAMA5	ITGA6_ITGB1	0.00850853	0	LAMA5_ITGA6_ITGB1	LAMA5 - (ITGA6+ITGB1)	LAMININ	ECM-Receptor	KEGG: hsa04512
2746	PT_S1	VSMC/Pericyte	LAMA5	ITGA6_ITGB1	0.00139371	0.01	LAMA5_ITGA6_ITGB1	LAMA5 - (ITGA6+ITGB1)	LAMININ	ECM-Receptor	KEGG: hsa04512
2747	iPT	VSMC/Pericyte	LAMA5	ITGA6_ITGB1	0.00127078	0	LAMA5_ITGA6_ITGB1	LAMA5 - (ITGA6+ITGB1)	LAMININ	ECM-Receptor	KEGG: hsa04512
2748	CNT	VSMC/Pericyte	LAMA5	ITGA6_ITGB1	0.001554	0.01	LAMA5_ITGA6_ITGB1	LAMA5 - (ITGA6+ITGB1)	LAMININ	ECM-Receptor	KEGG: hsa04512
2749	Endo_G	Podo	LAMA5	ITGA6_ITGB1	0.00478305	0	LAMA5_ITGA6_ITGB1	LAMA5 - (ITGA6+ITGB1)	LAMININ	ECM-Receptor	KEGG: hsa04512
2750	Podo	Podo	LAMA5	ITGA6_ITGB1	0.00516634	0.03	LAMA5_ITGA6_ITGB1	LAMA5 - (ITGA6+ITGB1)	LAMININ	ECM-Receptor	KEGG: hsa04512
2751	PT_S1	Podo	LAMA5	ITGA6_ITGB1	0.00259102	0.02	LAMA5_ITGA6_ITGB1	LAMA5 - (ITGA6+ITGB1)	LAMININ	ECM-Receptor	KEGG: hsa04512
2752	iPT	Podo	LAMA5	ITGA6_ITGB1	0.00261284	0.01	LAMA5_ITGA6_ITGB1	LAMA5 - (ITGA6+ITGB1)	LAMININ	ECM-Receptor	KEGG: hsa04512
2753	DCT	Podo	LAMA5	ITGA6_ITGB1	0.00234321	0.01	LAMA5_ITGA6_ITGB1	LAMA5 - (ITGA6+ITGB1)	LAMININ	ECM-Receptor	KEGG: hsa04512
2754	CNT	Podo	LAMA5	ITGA6_ITGB1	0.00204453	0.04	LAMA5_ITGA6_ITGB1	LAMA5 - (ITGA6+ITGB1)	LAMININ	ECM-Receptor	KEGG: hsa04512
2755	PC	Podo	LAMA5	ITGA6_ITGB1	0.00169345	0.03	LAMA5_ITGA6_ITGB1	LAMA5 - (ITGA6+ITGB1)	LAMININ	ECM-Receptor	KEGG: hsa04512
2756	IC	Podo	LAMA5	ITGA6_ITGB1	0.00333795	0.02	LAMA5_ITGA6_ITGB1	LAMA5 - (ITGA6+ITGB1)	LAMININ	ECM-Receptor	KEGG: hsa04512
2757	Endo_G	PT_S1	LAMA5	ITGA6_ITGB1	0.00379841	0	LAMA5_ITGA6_ITGB1	LAMA5 - (ITGA6+ITGB1)	LAMININ	ECM-Receptor	KEGG: hsa04512
2758	VSMC/Pericyte	PT_S1	LAMA5	ITGA6_ITGB1	0.00186133	0	LAMA5_ITGA6_ITGB1	LAMA5 - (ITGA6+ITGB1)	LAMININ	ECM-Receptor	KEGG: hsa04512
2759	Podo	PT_S1	LAMA5	ITGA6_ITGB1	0.00265204	0.02	LAMA5_ITGA6_ITGB1	LAMA5 - (ITGA6+ITGB1)	LAMININ	ECM-Receptor	KEGG: hsa04512
2760	iPT	PT_S1	LAMA5	ITGA6_ITGB1	0.00251211	0.01	LAMA5_ITGA6_ITGB1	LAMA5 - (ITGA6+ITGB1)	LAMININ	ECM-Receptor	KEGG: hsa04512
2761	DCT	PT_S1	LAMA5	ITGA6_ITGB1	0.00297699	0	LAMA5_ITGA6_ITGB1	LAMA5 - (ITGA6+ITGB1)	LAMININ	ECM-Receptor	KEGG: hsa04512
2762	IC	PT_S1	LAMA5	ITGA6_ITGB1	0.00236013	0	LAMA5_ITGA6_ITGB1	LAMA5 - (ITGA6+ITGB1)	LAMININ	ECM-Receptor	KEGG: hsa04512
2763	Endo_G	PT_S2	LAMA5	ITGA6_ITGB1	0.00291878	0	LAMA5_ITGA6_ITGB1	LAMA5 - (ITGA6+ITGB1)	LAMININ	ECM-Receptor	KEGG: hsa04512
2764	DCT	PT_S2	LAMA5	ITGA6_ITGB1	0.00254626	0.01	LAMA5_ITGA6_ITGB1	LAMA5 - (ITGA6+ITGB1)	LAMININ	ECM-Receptor	KEGG: hsa04512
2765	Endo_G	iPT	LAMA5	ITGA6_ITGB1	0.00324534	0.01	LAMA5_ITGA6_ITGB1	LAMA5 - (ITGA6+ITGB1)	LAMININ	ECM-Receptor	KEGG: hsa04512
2766	VSMC/Pericyte	iPT	LAMA5	ITGA6_ITGB1	0.00144972	0	LAMA5_ITGA6_ITGB1	LAMA5 - (ITGA6+ITGB1)	LAMININ	ECM-Receptor	KEGG: hsa04512
2767	DCT	iPT	LAMA5	ITGA6_ITGB1	0.00242493	0.01	LAMA5_ITGA6_ITGB1	LAMA5 - (ITGA6+ITGB1)	LAMININ	ECM-Receptor	KEGG: hsa04512
2768	IC	iPT	LAMA5	ITGA6_ITGB1	0.00214608	0.01	LAMA5_ITGA6_ITGB1	LAMA5 - (ITGA6+ITGB1)	LAMININ	ECM-Receptor	KEGG: hsa04512
2769	PT_S1	M_TAL	LAMA5	ITGA6_ITGB1	0.00256641	0.01	LAMA5_ITGA6_ITGB1	LAMA5 - (ITGA6+ITGB1)	LAMININ	ECM-Receptor	KEGG: hsa04512
2770	iPT	M_TAL	LAMA5	ITGA6_ITGB1	0.00192585	0.02	LAMA5_ITGA6_ITGB1	LAMA5 - (ITGA6+ITGB1)	LAMININ	ECM-Receptor	KEGG: hsa04512
2771	DCT	M_TAL	LAMA5	ITGA6_ITGB1	0.00282148	0	LAMA5_ITGA6_ITGB1	LAMA5 - (ITGA6+ITGB1)	LAMININ	ECM-Receptor	KEGG: hsa04512
2772	CNT	M_TAL	LAMA5	ITGA6_ITGB1	0.00199869	0	LAMA5_ITGA6_ITGB1	LAMA5 - (ITGA6+ITGB1)	LAMININ	ECM-Receptor	KEGG: hsa04512
2773	PC	M_TAL	LAMA5	ITGA6_ITGB1	0.00223055	0.02	LAMA5_ITGA6_ITGB1	LAMA5 - (ITGA6+ITGB1)	LAMININ	ECM-Receptor	KEGG: hsa04512
2774	Endo_G	DCT	LAMA5	ITGA6_ITGB1	0.0034502	0	LAMA5_ITGA6_ITGB1	LAMA5 - (ITGA6+ITGB1)	LAMININ	ECM-Receptor	KEGG: hsa04512
2775	Podo	DCT	LAMA5	ITGA6_ITGB1	0.00198606	0.01	LAMA5_ITGA6_ITGB1	LAMA5 - (ITGA6+ITGB1)	LAMININ	ECM-Receptor	KEGG: hsa04512
2776	PT_S1	DCT	LAMA5	ITGA6_ITGB1	0.00246459	0.04	LAMA5_ITGA6_ITGB1	LAMA5 - (ITGA6+ITGB1)	LAMININ	ECM-Receptor	KEGG: hsa04512
2777	iPT	DCT	LAMA5	ITGA6_ITGB1	0.00235103	0.02	LAMA5_ITGA6_ITGB1	LAMA5 - (ITGA6+ITGB1)	LAMININ	ECM-Receptor	KEGG: hsa04512
2778	DCT	DCT	LAMA5	ITGA6_ITGB1	0.00525296	0.01	LAMA5_ITGA6_ITGB1	LAMA5 - (ITGA6+ITGB1)	LAMININ	ECM-Receptor	KEGG: hsa04512
2779	Endo_G	CNT	LAMA5	ITGA6_ITGB1	0.0049308	0	LAMA5_ITGA6_ITGB1	LAMA5 - (ITGA6+ITGB1)	LAMININ	ECM-Receptor	KEGG: hsa04512
2780	Fib	CNT	LAMA5	ITGA6_ITGB1	0.00234339	0	LAMA5_ITGA6_ITGB1	LAMA5 - (ITGA6+ITGB1)	LAMININ	ECM-Receptor	KEGG: hsa04512
2781	VSMC/Pericyte	CNT	LAMA5	ITGA6_ITGB1	0.00343728	0	LAMA5_ITGA6_ITGB1	LAMA5 - (ITGA6+ITGB1)	LAMININ	ECM-Receptor	KEGG: hsa04512
2782	Podo	CNT	LAMA5	ITGA6_ITGB1	0.00347299	0	LAMA5_ITGA6_ITGB1	LAMA5 - (ITGA6+ITGB1)	LAMININ	ECM-Receptor	KEGG: hsa04512
2783	PT_S1	CNT	LAMA5	ITGA6_ITGB1	0.00400848	0	LAMA5_ITGA6_ITGB1	LAMA5 - (ITGA6+ITGB1)	LAMININ	ECM-Receptor	KEGG: hsa04512
2784	PT_S2	CNT	LAMA5	ITGA6_ITGB1	0.00224814	0.01	LAMA5_ITGA6_ITGB1	LAMA5 - (ITGA6+ITGB1)	LAMININ	ECM-Receptor	KEGG: hsa04512
2785	iPT	CNT	LAMA5	ITGA6_ITGB1	0.00317467	0	LAMA5_ITGA6_ITGB1	LAMA5 - (ITGA6+ITGB1)	LAMININ	ECM-Receptor	KEGG: hsa04512
2786	M_TAL	CNT	LAMA5	ITGA6_ITGB1	0.0024209	0	LAMA5_ITGA6_ITGB1	LAMA5 - (ITGA6+ITGB1)	LAMININ	ECM-Receptor	KEGG: hsa04512
2787	DCT	CNT	LAMA5	ITGA6_ITGB1	0.00521836	0	LAMA5_ITGA6_ITGB1	LAMA5 - (ITGA6+ITGB1)	LAMININ	ECM-Receptor	KEGG: hsa04512
2788	CNT	CNT	LAMA5	ITGA6_ITGB1	0.0060469	0	LAMA5_ITGA6_ITGB1	LAMA5 - (ITGA6+ITGB1)	LAMININ	ECM-Receptor	KEGG: hsa04512
2789	PC	CNT	LAMA5	ITGA6_ITGB1	0.00227699	0	LAMA5_ITGA6_ITGB1	LAMA5 - (ITGA6+ITGB1)	LAMININ	ECM-Receptor	KEGG: hsa04512
2790	IC	CNT	LAMA5	ITGA6_ITGB1	0.00443101	0	LAMA5_ITGA6_ITGB1	LAMA5 - (ITGA6+ITGB1)	LAMININ	ECM-Receptor	KEGG: hsa04512
2791	Endo_G	PC	LAMA5	ITGA6_ITGB1	0.00227832	0.03	LAMA5_ITGA6_ITGB1	LAMA5 - (ITGA6+ITGB1)	LAMININ	ECM-Receptor	KEGG: hsa04512
2792	Podo	IC	LAMA5	ITGA6_ITGB1	0.00390095	0	LAMA5_ITGA6_ITGB1	LAMA5 - (ITGA6+ITGB1)	LAMININ	ECM-Receptor	KEGG: hsa04512
2793	PT_S1	IC	LAMA5	ITGA6_ITGB1	0.00269567	0	LAMA5_ITGA6_ITGB1	LAMA5 - (ITGA6+ITGB1)	LAMININ	ECM-Receptor	KEGG: hsa04512
2794	iPT	IC	LAMA5	ITGA6_ITGB1	0.00287037	0	LAMA5_ITGA6_ITGB1	LAMA5 - (ITGA6+ITGB1)	LAMININ	ECM-Receptor	KEGG: hsa04512
2795	CNT	IC	LAMA5	ITGA6_ITGB1	0.0030524	0	LAMA5_ITGA6_ITGB1	LAMA5 - (ITGA6+ITGB1)	LAMININ	ECM-Receptor	KEGG: hsa04512
2796	PC	IC	LAMA5	ITGA6_ITGB1	0.00266424	0	LAMA5_ITGA6_ITGB1	LAMA5 - (ITGA6+ITGB1)	LAMININ	ECM-Receptor	KEGG: hsa04512
2797	IC	IC	LAMA5	ITGA6_ITGB1	0.00917081	0	LAMA5_ITGA6_ITGB1	LAMA5 - (ITGA6+ITGB1)	LAMININ	ECM-Receptor	KEGG: hsa04512
2798	Mac	Mac	LAMA5	ITGA6_ITGB1	0.00947557	0	LAMA5_ITGA6_ITGB1	LAMA5 - (ITGA6+ITGB1)	LAMININ	ECM-Receptor	KEGG: hsa04512
2799	Endo_G	Endo_G	LAMB1	ITGA6_ITGB1	0.0058855	0	LAMB1_ITGA6_ITGB1	LAMB1 - (ITGA6+ITGB1)	LAMININ	ECM-Receptor	KEGG: hsa04512
2800	PT_S1	Endo_G	LAMB1	ITGA6_ITGB1	0.00222538	0	LAMB1_ITGA6_ITGB1	LAMB1 - (ITGA6+ITGB1)	LAMININ	ECM-Receptor	KEGG: hsa04512
2801	PT_S2	Endo_G	LAMB1	ITGA6_ITGB1	0.00195459	0.01	LAMB1_ITGA6_ITGB1	LAMB1 - (ITGA6+ITGB1)	LAMININ	ECM-Receptor	KEGG: hsa04512
2802	iPT	Endo_G	LAMB1	ITGA6_ITGB1	0.00162232	0.02	LAMB1_ITGA6_ITGB1	LAMB1 - (ITGA6+ITGB1)	LAMININ	ECM-Receptor	KEGG: hsa04512
2803	DCT	Endo_G	LAMB1	ITGA6_ITGB1	0.00311848	0	LAMB1_ITGA6_ITGB1	LAMB1 - (ITGA6+ITGB1)	LAMININ	ECM-Receptor	KEGG: hsa04512
2804	CNT	Endo_G	LAMB1	ITGA6_ITGB1	0.00413942	0	LAMB1_ITGA6_ITGB1	LAMB1 - (ITGA6+ITGB1)	LAMININ	ECM-Receptor	KEGG: hsa04512
2805	PC	Endo_G	LAMB1	ITGA6_ITGB1	0.00401996	0	LAMB1_ITGA6_ITGB1	LAMB1 - (ITGA6+ITGB1)	LAMININ	ECM-Receptor	KEGG: hsa04512
2806	CNT	Fib	LAMB1	ITGA6_ITGB1	0.00156729	0	LAMB1_ITGA6_ITGB1	LAMB1 - (ITGA6+ITGB1)	LAMININ	ECM-Receptor	KEGG: hsa04512
2807	PC	Fib	LAMB1	ITGA6_ITGB1	0.00133059	0	LAMB1_ITGA6_ITGB1	LAMB1 - (ITGA6+ITGB1)	LAMININ	ECM-Receptor	KEGG: hsa04512
2808	PT_S1	VSMC/Pericyte	LAMB1	ITGA6_ITGB1	0.000798625	0.03	LAMB1_ITGA6_ITGB1	LAMB1 - (ITGA6+ITGB1)	LAMININ	ECM-Receptor	KEGG: hsa04512
2809	CNT	VSMC/Pericyte	LAMB1	ITGA6_ITGB1	0.00211785	0	LAMB1_ITGA6_ITGB1	LAMB1 - (ITGA6+ITGB1)	LAMININ	ECM-Receptor	KEGG: hsa04512
2810	PT_S1	Podo	LAMB1	ITGA6_ITGB1	0.00148424	0.03	LAMB1_ITGA6_ITGB1	LAMB1 - (ITGA6+ITGB1)	LAMININ	ECM-Receptor	KEGG: hsa04512
2811	DCT	Podo	LAMB1	ITGA6_ITGB1	0.00171687	0	LAMB1_ITGA6_ITGB1	LAMB1 - (ITGA6+ITGB1)	LAMININ	ECM-Receptor	KEGG: hsa04512
2812	CNT	Podo	LAMB1	ITGA6_ITGB1	0.00278714	0	LAMB1_ITGA6_ITGB1	LAMB1 - (ITGA6+ITGB1)	LAMININ	ECM-Receptor	KEGG: hsa04512
2813	PC	Podo	LAMB1	ITGA6_ITGB1	0.00257527	0	LAMB1_ITGA6_ITGB1	LAMB1 - (ITGA6+ITGB1)	LAMININ	ECM-Receptor	KEGG: hsa04512
2814	IC	Podo	LAMB1	ITGA6_ITGB1	0.00278273	0.01	LAMB1_ITGA6_ITGB1	LAMB1 - (ITGA6+ITGB1)	LAMININ	ECM-Receptor	KEGG: hsa04512
2815	Fib	PT_S1	LAMB1	ITGA6_ITGB1	0.00157734	0.04	LAMB1_ITGA6_ITGB1	LAMB1 - (ITGA6+ITGB1)	LAMININ	ECM-Receptor	KEGG: hsa04512
2816	DCT	PT_S1	LAMB1	ITGA6_ITGB1	0.00218037	0.01	LAMB1_ITGA6_ITGB1	LAMB1 - (ITGA6+ITGB1)	LAMININ	ECM-Receptor	KEGG: hsa04512
2817	CNT	PT_S1	LAMB1	ITGA6_ITGB1	0.00329121	0	LAMB1_ITGA6_ITGB1	LAMB1 - (ITGA6+ITGB1)	LAMININ	ECM-Receptor	KEGG: hsa04512
2818	PC	PT_S1	LAMB1	ITGA6_ITGB1	0.00221822	0	LAMB1_ITGA6_ITGB1	LAMB1 - (ITGA6+ITGB1)	LAMININ	ECM-Receptor	KEGG: hsa04512
2819	IC	PT_S1	LAMB1	ITGA6_ITGB1	0.001967	0	LAMB1_ITGA6_ITGB1	LAMB1 - (ITGA6+ITGB1)	LAMININ	ECM-Receptor	KEGG: hsa04512
2820	DCT	PT_S2	LAMB1	ITGA6_ITGB1	0.00186484	0	LAMB1_ITGA6_ITGB1	LAMB1 - (ITGA6+ITGB1)	LAMININ	ECM-Receptor	KEGG: hsa04512
2821	CNT	PT_S2	LAMB1	ITGA6_ITGB1	0.00228736	0	LAMB1_ITGA6_ITGB1	LAMB1 - (ITGA6+ITGB1)	LAMININ	ECM-Receptor	KEGG: hsa04512
2822	PC	PT_S2	LAMB1	ITGA6_ITGB1	0.00163347	0	LAMB1_ITGA6_ITGB1	LAMB1 - (ITGA6+ITGB1)	LAMININ	ECM-Receptor	KEGG: hsa04512
2823	CNT	PT_S3	LAMB1	ITGA6_ITGB1	0.00215532	0.02	LAMB1_ITGA6_ITGB1	LAMB1 - (ITGA6+ITGB1)	LAMININ	ECM-Receptor	KEGG: hsa04512
2824	PC	PT_S3	LAMB1	ITGA6_ITGB1	0.00154816	0	LAMB1_ITGA6_ITGB1	LAMB1 - (ITGA6+ITGB1)	LAMININ	ECM-Receptor	KEGG: hsa04512
2825	DCT	iPT	LAMB1	ITGA6_ITGB1	0.00177551	0.02	LAMB1_ITGA6_ITGB1	LAMB1 - (ITGA6+ITGB1)	LAMININ	ECM-Receptor	KEGG: hsa04512
2826	CNT	iPT	LAMB1	ITGA6_ITGB1	0.00222572	0	LAMB1_ITGA6_ITGB1	LAMB1 - (ITGA6+ITGB1)	LAMININ	ECM-Receptor	KEGG: hsa04512
2827	PC	iPT	LAMB1	ITGA6_ITGB1	0.00214749	0	LAMB1_ITGA6_ITGB1	LAMB1 - (ITGA6+ITGB1)	LAMININ	ECM-Receptor	KEGG: hsa04512
2828	IC	iPT	LAMB1	ITGA6_ITGB1	0.00178823	0.02	LAMB1_ITGA6_ITGB1	LAMB1 - (ITGA6+ITGB1)	LAMININ	ECM-Receptor	KEGG: hsa04512
2829	DCT	M_TAL	LAMB1	ITGA6_ITGB1	0.00206809	0	LAMB1_ITGA6_ITGB1	LAMB1 - (ITGA6+ITGB1)	LAMININ	ECM-Receptor	KEGG: hsa04512
2830	CNT	M_TAL	LAMB1	ITGA6_ITGB1	0.00272358	0	LAMB1_ITGA6_ITGB1	LAMB1 - (ITGA6+ITGB1)	LAMININ	ECM-Receptor	KEGG: hsa04512
2831	PC	M_TAL	LAMB1	ITGA6_ITGB1	0.00339048	0	LAMB1_ITGA6_ITGB1	LAMB1 - (ITGA6+ITGB1)	LAMININ	ECM-Receptor	KEGG: hsa04512
2832	DCT	DCT	LAMB1	ITGA6_ITGB1	0.00384824	0.01	LAMB1_ITGA6_ITGB1	LAMB1 - (ITGA6+ITGB1)	LAMININ	ECM-Receptor	KEGG: hsa04512
2833	CNT	DCT	LAMB1	ITGA6_ITGB1	0.00355082	0	LAMB1_ITGA6_ITGB1	LAMB1 - (ITGA6+ITGB1)	LAMININ	ECM-Receptor	KEGG: hsa04512
2834	PC	DCT	LAMB1	ITGA6_ITGB1	0.0022308	0	LAMB1_ITGA6_ITGB1	LAMB1 - (ITGA6+ITGB1)	LAMININ	ECM-Receptor	KEGG: hsa04512
2835	Endo_G	CNT	LAMB1	ITGA6_ITGB1	0.00215143	0	LAMB1_ITGA6_ITGB1	LAMB1 - (ITGA6+ITGB1)	LAMININ	ECM-Receptor	KEGG: hsa04512
2836	Fib	CNT	LAMB1	ITGA6_ITGB1	0.00225714	0	LAMB1_ITGA6_ITGB1	LAMB1 - (ITGA6+ITGB1)	LAMININ	ECM-Receptor	KEGG: hsa04512
2837	VSMC/Pericyte	CNT	LAMB1	ITGA6_ITGB1	0.00098858	0.04	LAMB1_ITGA6_ITGB1	LAMB1 - (ITGA6+ITGB1)	LAMININ	ECM-Receptor	KEGG: hsa04512
2838	PT_S1	CNT	LAMB1	ITGA6_ITGB1	0.00229864	0.02	LAMB1_ITGA6_ITGB1	LAMB1 - (ITGA6+ITGB1)	LAMININ	ECM-Receptor	KEGG: hsa04512
2839	PT_S2	CNT	LAMB1	ITGA6_ITGB1	0.00182629	0	LAMB1_ITGA6_ITGB1	LAMB1 - (ITGA6+ITGB1)	LAMININ	ECM-Receptor	KEGG: hsa04512
2840	DCT	CNT	LAMB1	ITGA6_ITGB1	0.00382695	0	LAMB1_ITGA6_ITGB1	LAMB1 - (ITGA6+ITGB1)	LAMININ	ECM-Receptor	KEGG: hsa04512
2841	CNT	CNT	LAMB1	ITGA6_ITGB1	0.00823558	0	LAMB1_ITGA6_ITGB1	LAMB1 - (ITGA6+ITGB1)	LAMININ	ECM-Receptor	KEGG: hsa04512
2842	PC	CNT	LAMB1	ITGA6_ITGB1	0.00345886	0	LAMB1_ITGA6_ITGB1	LAMB1 - (ITGA6+ITGB1)	LAMININ	ECM-Receptor	KEGG: hsa04512
2843	IC	CNT	LAMB1	ITGA6_ITGB1	0.00369632	0	LAMB1_ITGA6_ITGB1	LAMB1 - (ITGA6+ITGB1)	LAMININ	ECM-Receptor	KEGG: hsa04512
2844	CNT	PC	LAMB1	ITGA6_ITGB1	0.00164153	0	LAMB1_ITGA6_ITGB1	LAMB1 - (ITGA6+ITGB1)	LAMININ	ECM-Receptor	KEGG: hsa04512
2845	PC	PC	LAMB1	ITGA6_ITGB1	0.00330967	0	LAMB1_ITGA6_ITGB1	LAMB1 - (ITGA6+ITGB1)	LAMININ	ECM-Receptor	KEGG: hsa04512
2846	IC	PC	LAMB1	ITGA6_ITGB1	0.00170665	0.03	LAMB1_ITGA6_ITGB1	LAMB1 - (ITGA6+ITGB1)	LAMININ	ECM-Receptor	KEGG: hsa04512
2847	PT_S1	IC	LAMB1	ITGA6_ITGB1	0.00154594	0	LAMB1_ITGA6_ITGB1	LAMB1 - (ITGA6+ITGB1)	LAMININ	ECM-Receptor	KEGG: hsa04512
2848	iPT	IC	LAMB1	ITGA6_ITGB1	0.00119961	0.04	LAMB1_ITGA6_ITGB1	LAMB1 - (ITGA6+ITGB1)	LAMININ	ECM-Receptor	KEGG: hsa04512
2849	CNT	IC	LAMB1	ITGA6_ITGB1	0.00415693	0	LAMB1_ITGA6_ITGB1	LAMB1 - (ITGA6+ITGB1)	LAMININ	ECM-Receptor	KEGG: hsa04512
2850	PC	IC	LAMB1	ITGA6_ITGB1	0.00404678	0	LAMB1_ITGA6_ITGB1	LAMB1 - (ITGA6+ITGB1)	LAMININ	ECM-Receptor	KEGG: hsa04512
2851	IC	IC	LAMB1	ITGA6_ITGB1	0.00765059	0	LAMB1_ITGA6_ITGB1	LAMB1 - (ITGA6+ITGB1)	LAMININ	ECM-Receptor	KEGG: hsa04512
2852	Endo_G	Endo_G	LAMB2	ITGA6_ITGB1	0.0304484	0	LAMB2_ITGA6_ITGB1	LAMB2 - (ITGA6+ITGB1)	LAMININ	ECM-Receptor	KEGG: hsa04512
2853	Podo	Endo_G	LAMB2	ITGA6_ITGB1	0.0120114	0	LAMB2_ITGA6_ITGB1	LAMB2 - (ITGA6+ITGB1)	LAMININ	ECM-Receptor	KEGG: hsa04512
2854	PT_S1	Endo_G	LAMB2	ITGA6_ITGB1	0.00670975	0	LAMB2_ITGA6_ITGB1	LAMB2 - (ITGA6+ITGB1)	LAMININ	ECM-Receptor	KEGG: hsa04512
2855	PT_S2	Endo_G	LAMB2	ITGA6_ITGB1	0.00534903	0	LAMB2_ITGA6_ITGB1	LAMB2 - (ITGA6+ITGB1)	LAMININ	ECM-Receptor	KEGG: hsa04512
2856	iPT	Endo_G	LAMB2	ITGA6_ITGB1	0.00564473	0.03	LAMB2_ITGA6_ITGB1	LAMB2 - (ITGA6+ITGB1)	LAMININ	ECM-Receptor	KEGG: hsa04512
2857	C_TAL	Endo_G	LAMB2	ITGA6_ITGB1	0.00514199	0	LAMB2_ITGA6_ITGB1	LAMB2 - (ITGA6+ITGB1)	LAMININ	ECM-Receptor	KEGG: hsa04512
2858	DCT	Endo_G	LAMB2	ITGA6_ITGB1	0.00534139	0	LAMB2_ITGA6_ITGB1	LAMB2 - (ITGA6+ITGB1)	LAMININ	ECM-Receptor	KEGG: hsa04512
2859	CNT	Endo_G	LAMB2	ITGA6_ITGB1	0.0050895	0.01	LAMB2_ITGA6_ITGB1	LAMB2 - (ITGA6+ITGB1)	LAMININ	ECM-Receptor	KEGG: hsa04512
2860	PC	Endo_G	LAMB2	ITGA6_ITGB1	0.00420185	0.02	LAMB2_ITGA6_ITGB1	LAMB2 - (ITGA6+ITGB1)	LAMININ	ECM-Receptor	KEGG: hsa04512
2861	VSMC/Pericyte	VSMC/Pericyte	LAMB2	ITGA6_ITGB1	0.014403	0	LAMB2_ITGA6_ITGB1	LAMB2 - (ITGA6+ITGB1)	LAMININ	ECM-Receptor	KEGG: hsa04512
2862	PT_S1	VSMC/Pericyte	LAMB2	ITGA6_ITGB1	0.00241686	0.03	LAMB2_ITGA6_ITGB1	LAMB2 - (ITGA6+ITGB1)	LAMININ	ECM-Receptor	KEGG: hsa04512
2863	C_TAL	VSMC/Pericyte	LAMB2	ITGA6_ITGB1	0.00316147	0.03	LAMB2_ITGA6_ITGB1	LAMB2 - (ITGA6+ITGB1)	LAMININ	ECM-Receptor	KEGG: hsa04512
2864	PEC	PEC	LAMB2	ITGA6_ITGB1	0.0162871	0.01	LAMB2_ITGA6_ITGB1	LAMB2 - (ITGA6+ITGB1)	LAMININ	ECM-Receptor	KEGG: hsa04512
2865	Endo_G	Podo	LAMB2	ITGA6_ITGB1	0.0109221	0	LAMB2_ITGA6_ITGB1	LAMB2 - (ITGA6+ITGB1)	LAMININ	ECM-Receptor	KEGG: hsa04512
2866	GS_Stromal	Podo	LAMB2	ITGA6_ITGB1	0.00392579	0.02	LAMB2_ITGA6_ITGB1	LAMB2 - (ITGA6+ITGB1)	LAMININ	ECM-Receptor	KEGG: hsa04512
2867	Podo	Podo	LAMB2	ITGA6_ITGB1	0.0125033	0	LAMB2_ITGA6_ITGB1	LAMB2 - (ITGA6+ITGB1)	LAMININ	ECM-Receptor	KEGG: hsa04512
2868	Endo_G	PT_S1	LAMB2	ITGA6_ITGB1	0.00869797	0	LAMB2_ITGA6_ITGB1	LAMB2 - (ITGA6+ITGB1)	LAMININ	ECM-Receptor	KEGG: hsa04512
2869	VSMC/Pericyte	PT_S1	LAMB2	ITGA6_ITGB1	0.00315822	0	LAMB2_ITGA6_ITGB1	LAMB2 - (ITGA6+ITGB1)	LAMININ	ECM-Receptor	KEGG: hsa04512
2870	GS_Stromal	PT_S1	LAMB2	ITGA6_ITGB1	0.0033035	0.01	LAMB2_ITGA6_ITGB1	LAMB2 - (ITGA6+ITGB1)	LAMININ	ECM-Receptor	KEGG: hsa04512
2871	Podo	PT_S1	LAMB2	ITGA6_ITGB1	0.00643087	0	LAMB2_ITGA6_ITGB1	LAMB2 - (ITGA6+ITGB1)	LAMININ	ECM-Receptor	KEGG: hsa04512
2872	Endo_G	PT_S2	LAMB2	ITGA6_ITGB1	0.00668515	0	LAMB2_ITGA6_ITGB1	LAMB2 - (ITGA6+ITGB1)	LAMININ	ECM-Receptor	KEGG: hsa04512
2873	GS_Stromal	PT_S2	LAMB2	ITGA6_ITGB1	0.0027465	0.04	LAMB2_ITGA6_ITGB1	LAMB2 - (ITGA6+ITGB1)	LAMININ	ECM-Receptor	KEGG: hsa04512
2874	Podo	PT_S2	LAMB2	ITGA6_ITGB1	0.00485788	0.02	LAMB2_ITGA6_ITGB1	LAMB2 - (ITGA6+ITGB1)	LAMININ	ECM-Receptor	KEGG: hsa04512
2875	Endo_G	PT_S3	LAMB2	ITGA6_ITGB1	0.00471519	0	LAMB2_ITGA6_ITGB1	LAMB2 - (ITGA6+ITGB1)	LAMININ	ECM-Receptor	KEGG: hsa04512
2876	Endo_G	iPT	LAMB2	ITGA6_ITGB1	0.00744693	0	LAMB2_ITGA6_ITGB1	LAMB2 - (ITGA6+ITGB1)	LAMININ	ECM-Receptor	KEGG: hsa04512
2877	VSMC/Pericyte	iPT	LAMB2	ITGA6_ITGB1	0.00246237	0.01	LAMB2_ITGA6_ITGB1	LAMB2 - (ITGA6+ITGB1)	LAMININ	ECM-Receptor	KEGG: hsa04512
2878	GS_Stromal	iPT	LAMB2	ITGA6_ITGB1	0.00514574	0.03	LAMB2_ITGA6_ITGB1	LAMB2 - (ITGA6+ITGB1)	LAMININ	ECM-Receptor	KEGG: hsa04512
2879	Podo	iPT	LAMB2	ITGA6_ITGB1	0.00554502	0.01	LAMB2_ITGA6_ITGB1	LAMB2 - (ITGA6+ITGB1)	LAMININ	ECM-Receptor	KEGG: hsa04512
2880	Endo_G	C_TAL	LAMB2	ITGA6_ITGB1	0.003347	0	LAMB2_ITGA6_ITGB1	LAMB2 - (ITGA6+ITGB1)	LAMININ	ECM-Receptor	KEGG: hsa04512
2881	GS_Stromal	M_TAL	LAMB2	ITGA6_ITGB1	0.00407703	0	LAMB2_ITGA6_ITGB1	LAMB2 - (ITGA6+ITGB1)	LAMININ	ECM-Receptor	KEGG: hsa04512
2882	Endo_G	DCT	LAMB2	ITGA6_ITGB1	0.00788721	0	LAMB2_ITGA6_ITGB1	LAMB2 - (ITGA6+ITGB1)	LAMININ	ECM-Receptor	KEGG: hsa04512
2883	GS_Stromal	DCT	LAMB2	ITGA6_ITGB1	0.00375352	0	LAMB2_ITGA6_ITGB1	LAMB2 - (ITGA6+ITGB1)	LAMININ	ECM-Receptor	KEGG: hsa04512
2884	Podo	DCT	LAMB2	ITGA6_ITGB1	0.00481023	0	LAMB2_ITGA6_ITGB1	LAMB2 - (ITGA6+ITGB1)	LAMININ	ECM-Receptor	KEGG: hsa04512
2885	Endo_G	CNT	LAMB2	ITGA6_ITGB1	0.0111896	0	LAMB2_ITGA6_ITGB1	LAMB2 - (ITGA6+ITGB1)	LAMININ	ECM-Receptor	KEGG: hsa04512
2886	Fib	CNT	LAMB2	ITGA6_ITGB1	0.00446438	0	LAMB2_ITGA6_ITGB1	LAMB2 - (ITGA6+ITGB1)	LAMININ	ECM-Receptor	KEGG: hsa04512
2887	VSMC/Pericyte	CNT	LAMB2	ITGA6_ITGB1	0.00580584	0	LAMB2_ITGA6_ITGB1	LAMB2 - (ITGA6+ITGB1)	LAMININ	ECM-Receptor	KEGG: hsa04512
2888	GS_Stromal	CNT	LAMB2	ITGA6_ITGB1	0.00512651	0	LAMB2_ITGA6_ITGB1	LAMB2 - (ITGA6+ITGB1)	LAMININ	ECM-Receptor	KEGG: hsa04512
2889	Podo	CNT	LAMB2	ITGA6_ITGB1	0.00836847	0	LAMB2_ITGA6_ITGB1	LAMB2 - (ITGA6+ITGB1)	LAMININ	ECM-Receptor	KEGG: hsa04512
2890	PT_S1	CNT	LAMB2	ITGA6_ITGB1	0.00694243	0	LAMB2_ITGA6_ITGB1	LAMB2 - (ITGA6+ITGB1)	LAMININ	ECM-Receptor	KEGG: hsa04512
2891	PT_S2	CNT	LAMB2	ITGA6_ITGB1	0.00500614	0.01	LAMB2_ITGA6_ITGB1	LAMB2 - (ITGA6+ITGB1)	LAMININ	ECM-Receptor	KEGG: hsa04512
2892	iPT	CNT	LAMB2	ITGA6_ITGB1	0.00462284	0	LAMB2_ITGA6_ITGB1	LAMB2 - (ITGA6+ITGB1)	LAMININ	ECM-Receptor	KEGG: hsa04512
2893	C_TAL	CNT	LAMB2	ITGA6_ITGB1	0.00526006	0	LAMB2_ITGA6_ITGB1	LAMB2 - (ITGA6+ITGB1)	LAMININ	ECM-Receptor	KEGG: hsa04512
2894	DCT	CNT	LAMB2	ITGA6_ITGB1	0.00656179	0	LAMB2_ITGA6_ITGB1	LAMB2 - (ITGA6+ITGB1)	LAMININ	ECM-Receptor	KEGG: hsa04512
2895	CNT	CNT	LAMB2	ITGA6_ITGB1	0.0101307	0.01	LAMB2_ITGA6_ITGB1	LAMB2 - (ITGA6+ITGB1)	LAMININ	ECM-Receptor	KEGG: hsa04512
2896	PC	CNT	LAMB2	ITGA6_ITGB1	0.00361567	0.03	LAMB2_ITGA6_ITGB1	LAMB2 - (ITGA6+ITGB1)	LAMININ	ECM-Receptor	KEGG: hsa04512
2897	IC	CNT	LAMB2	ITGA6_ITGB1	0.00543441	0	LAMB2_ITGA6_ITGB1	LAMB2 - (ITGA6+ITGB1)	LAMININ	ECM-Receptor	KEGG: hsa04512
2898	Endo_G	PC	LAMB2	ITGA6_ITGB1	0.00523339	0	LAMB2_ITGA6_ITGB1	LAMB2 - (ITGA6+ITGB1)	LAMININ	ECM-Receptor	KEGG: hsa04512
2899	GS_Stromal	IC	LAMB2	ITGA6_ITGB1	0.00622792	0	LAMB2_ITGA6_ITGB1	LAMB2 - (ITGA6+ITGB1)	LAMININ	ECM-Receptor	KEGG: hsa04512
2900	Podo	IC	LAMB2	ITGA6_ITGB1	0.00939655	0	LAMB2_ITGA6_ITGB1	LAMB2 - (ITGA6+ITGB1)	LAMININ	ECM-Receptor	KEGG: hsa04512
2901	PT_S1	IC	LAMB2	ITGA6_ITGB1	0.00466809	0.01	LAMB2_ITGA6_ITGB1	LAMB2 - (ITGA6+ITGB1)	LAMININ	ECM-Receptor	KEGG: hsa04512
2902	iPT	IC	LAMB2	ITGA6_ITGB1	0.00417938	0	LAMB2_ITGA6_ITGB1	LAMB2 - (ITGA6+ITGB1)	LAMININ	ECM-Receptor	KEGG: hsa04512
2903	C_TAL	IC	LAMB2	ITGA6_ITGB1	0.0055388	0	LAMB2_ITGA6_ITGB1	LAMB2 - (ITGA6+ITGB1)	LAMININ	ECM-Receptor	KEGG: hsa04512
2904	CNT	IC	LAMB2	ITGA6_ITGB1	0.00511317	0.01	LAMB2_ITGA6_ITGB1	LAMB2 - (ITGA6+ITGB1)	LAMININ	ECM-Receptor	KEGG: hsa04512
2905	PC	IC	LAMB2	ITGA6_ITGB1	0.0042302	0.03	LAMB2_ITGA6_ITGB1	LAMB2 - (ITGA6+ITGB1)	LAMININ	ECM-Receptor	KEGG: hsa04512
2906	IC	IC	LAMB2	ITGA6_ITGB1	0.0112468	0	LAMB2_ITGA6_ITGB1	LAMB2 - (ITGA6+ITGB1)	LAMININ	ECM-Receptor	KEGG: hsa04512
2907	Mac	Mac	LAMB2	ITGA6_ITGB1	0.01594	0.02	LAMB2_ITGA6_ITGB1	LAMB2 - (ITGA6+ITGB1)	LAMININ	ECM-Receptor	KEGG: hsa04512
2908	Endo_G	Endo_G	LAMC1	ITGA6_ITGB1	0.00558263	0	LAMC1_ITGA6_ITGB1	LAMC1 - (ITGA6+ITGB1)	LAMININ	ECM-Receptor	KEGG: hsa04512
2909	Podo	Endo_G	LAMC1	ITGA6_ITGB1	0.00707554	0	LAMC1_ITGA6_ITGB1	LAMC1 - (ITGA6+ITGB1)	LAMININ	ECM-Receptor	KEGG: hsa04512
2910	PT_S2	Endo_G	LAMC1	ITGA6_ITGB1	0.00176777	0.03	LAMC1_ITGA6_ITGB1	LAMC1 - (ITGA6+ITGB1)	LAMININ	ECM-Receptor	KEGG: hsa04512
2911	iPT	Endo_G	LAMC1	ITGA6_ITGB1	0.00255791	0	LAMC1_ITGA6_ITGB1	LAMC1 - (ITGA6+ITGB1)	LAMININ	ECM-Receptor	KEGG: hsa04512
2912	DCT	Endo_G	LAMC1	ITGA6_ITGB1	0.00214448	0.03	LAMC1_ITGA6_ITGB1	LAMC1 - (ITGA6+ITGB1)	LAMININ	ECM-Receptor	KEGG: hsa04512
2913	CNT	Endo_G	LAMC1	ITGA6_ITGB1	0.00273217	0	LAMC1_ITGA6_ITGB1	LAMC1 - (ITGA6+ITGB1)	LAMININ	ECM-Receptor	KEGG: hsa04512
2914	PC	Endo_G	LAMC1	ITGA6_ITGB1	0.00321363	0	LAMC1_ITGA6_ITGB1	LAMC1 - (ITGA6+ITGB1)	LAMININ	ECM-Receptor	KEGG: hsa04512
2915	Fib	Fib	LAMC1	ITGA6_ITGB1	0.00408997	0.03	LAMC1_ITGA6_ITGB1	LAMC1 - (ITGA6+ITGB1)	LAMININ	ECM-Receptor	KEGG: hsa04512
2916	PC	Fib	LAMC1	ITGA6_ITGB1	0.00106213	0.04	LAMC1_ITGA6_ITGB1	LAMC1 - (ITGA6+ITGB1)	LAMININ	ECM-Receptor	KEGG: hsa04512
2917	VSMC/Pericyte	VSMC/Pericyte	LAMC1	ITGA6_ITGB1	0.00740926	0	LAMC1_ITGA6_ITGB1	LAMC1 - (ITGA6+ITGB1)	LAMININ	ECM-Receptor	KEGG: hsa04512
2918	iPT	VSMC/Pericyte	LAMC1	ITGA6_ITGB1	0.000837098	0.02	LAMC1_ITGA6_ITGB1	LAMC1 - (ITGA6+ITGB1)	LAMININ	ECM-Receptor	KEGG: hsa04512
2919	CNT	VSMC/Pericyte	LAMC1	ITGA6_ITGB1	0.00139572	0	LAMC1_ITGA6_ITGB1	LAMC1 - (ITGA6+ITGB1)	LAMININ	ECM-Receptor	KEGG: hsa04512
2920	Podo	Podo	LAMC1	ITGA6_ITGB1	0.00732932	0	LAMC1_ITGA6_ITGB1	LAMC1 - (ITGA6+ITGB1)	LAMININ	ECM-Receptor	KEGG: hsa04512
2921	CNT	Podo	LAMC1	ITGA6_ITGB1	0.00183613	0.01	LAMC1_ITGA6_ITGB1	LAMC1 - (ITGA6+ITGB1)	LAMININ	ECM-Receptor	KEGG: hsa04512
2922	PC	Podo	LAMC1	ITGA6_ITGB1	0.00205659	0	LAMC1_ITGA6_ITGB1	LAMC1 - (ITGA6+ITGB1)	LAMININ	ECM-Receptor	KEGG: hsa04512
2923	IC	Podo	LAMC1	ITGA6_ITGB1	0.00244943	0	LAMC1_ITGA6_ITGB1	LAMC1 - (ITGA6+ITGB1)	LAMININ	ECM-Receptor	KEGG: hsa04512
2924	Fib	PT_S1	LAMC1	ITGA6_ITGB1	0.00211127	0.01	LAMC1_ITGA6_ITGB1	LAMC1 - (ITGA6+ITGB1)	LAMININ	ECM-Receptor	KEGG: hsa04512
2925	VSMC/Pericyte	PT_S1	LAMC1	ITGA6_ITGB1	0.00162015	0	LAMC1_ITGA6_ITGB1	LAMC1 - (ITGA6+ITGB1)	LAMININ	ECM-Receptor	KEGG: hsa04512
2926	Podo	PT_S1	LAMC1	ITGA6_ITGB1	0.00376453	0	LAMC1_ITGA6_ITGB1	LAMC1 - (ITGA6+ITGB1)	LAMININ	ECM-Receptor	KEGG: hsa04512
2927	CNT	PT_S1	LAMC1	ITGA6_ITGB1	0.00216706	0.03	LAMC1_ITGA6_ITGB1	LAMC1 - (ITGA6+ITGB1)	LAMININ	ECM-Receptor	KEGG: hsa04512
2928	PC	PT_S1	LAMC1	ITGA6_ITGB1	0.00177095	0	LAMC1_ITGA6_ITGB1	LAMC1 - (ITGA6+ITGB1)	LAMININ	ECM-Receptor	KEGG: hsa04512
2929	IC	PT_S1	LAMC1	ITGA6_ITGB1	0.00173111	0	LAMC1_ITGA6_ITGB1	LAMC1 - (ITGA6+ITGB1)	LAMININ	ECM-Receptor	KEGG: hsa04512
2930	Podo	PT_S2	LAMC1	ITGA6_ITGB1	0.00284343	0	LAMC1_ITGA6_ITGB1	LAMC1 - (ITGA6+ITGB1)	LAMININ	ECM-Receptor	KEGG: hsa04512
2931	PC	PT_S2	LAMC1	ITGA6_ITGB1	0.00130408	0.02	LAMC1_ITGA6_ITGB1	LAMC1 - (ITGA6+ITGB1)	LAMININ	ECM-Receptor	KEGG: hsa04512
2932	VSMC/Pericyte	PT_S3	LAMC1	ITGA6_ITGB1	0.00106327	0.01	LAMC1_ITGA6_ITGB1	LAMC1 - (ITGA6+ITGB1)	LAMININ	ECM-Receptor	KEGG: hsa04512
2933	Podo	PT_S3	LAMC1	ITGA6_ITGB1	0.00241621	0.03	LAMC1_ITGA6_ITGB1	LAMC1 - (ITGA6+ITGB1)	LAMININ	ECM-Receptor	KEGG: hsa04512
2934	Fib	iPT	LAMC1	ITGA6_ITGB1	0.00185591	0.02	LAMC1_ITGA6_ITGB1	LAMC1 - (ITGA6+ITGB1)	LAMININ	ECM-Receptor	KEGG: hsa04512
2935	VSMC/Pericyte	iPT	LAMC1	ITGA6_ITGB1	0.00126163	0	LAMC1_ITGA6_ITGB1	LAMC1 - (ITGA6+ITGB1)	LAMININ	ECM-Receptor	KEGG: hsa04512
2936	Podo	iPT	LAMC1	ITGA6_ITGB1	0.00324265	0	LAMC1_ITGA6_ITGB1	LAMC1 - (ITGA6+ITGB1)	LAMININ	ECM-Receptor	KEGG: hsa04512
2937	PC	iPT	LAMC1	ITGA6_ITGB1	0.00171412	0.03	LAMC1_ITGA6_ITGB1	LAMC1 - (ITGA6+ITGB1)	LAMININ	ECM-Receptor	KEGG: hsa04512
2938	IC	iPT	LAMC1	ITGA6_ITGB1	0.00157358	0.03	LAMC1_ITGA6_ITGB1	LAMC1 - (ITGA6+ITGB1)	LAMININ	ECM-Receptor	KEGG: hsa04512
2939	Plasma_Cells	iPT	LAMC1	ITGA6_ITGB1	0.0015721	0.01	LAMC1_ITGA6_ITGB1	LAMC1 - (ITGA6+ITGB1)	LAMININ	ECM-Receptor	KEGG: hsa04512
2940	iPT	M_TAL	LAMC1	ITGA6_ITGB1	0.00126873	0.04	LAMC1_ITGA6_ITGB1	LAMC1 - (ITGA6+ITGB1)	LAMININ	ECM-Receptor	KEGG: hsa04512
2941	CNT	M_TAL	LAMC1	ITGA6_ITGB1	0.00179516	0.02	LAMC1_ITGA6_ITGB1	LAMC1 - (ITGA6+ITGB1)	LAMININ	ECM-Receptor	KEGG: hsa04512
2942	PC	M_TAL	LAMC1	ITGA6_ITGB1	0.00270836	0	LAMC1_ITGA6_ITGB1	LAMC1 - (ITGA6+ITGB1)	LAMININ	ECM-Receptor	KEGG: hsa04512
2943	Podo	DCT	LAMC1	ITGA6_ITGB1	0.00281819	0	LAMC1_ITGA6_ITGB1	LAMC1 - (ITGA6+ITGB1)	LAMININ	ECM-Receptor	KEGG: hsa04512
2944	CNT	DCT	LAMC1	ITGA6_ITGB1	0.00233875	0.04	LAMC1_ITGA6_ITGB1	LAMC1 - (ITGA6+ITGB1)	LAMININ	ECM-Receptor	KEGG: hsa04512
2945	PC	DCT	LAMC1	ITGA6_ITGB1	0.00178131	0	LAMC1_ITGA6_ITGB1	LAMC1 - (ITGA6+ITGB1)	LAMININ	ECM-Receptor	KEGG: hsa04512
2946	Endo_G	CNT	LAMC1	ITGA6_ITGB1	0.00204059	0.01	LAMC1_ITGA6_ITGB1	LAMC1 - (ITGA6+ITGB1)	LAMININ	ECM-Receptor	KEGG: hsa04512
2947	Fib	CNT	LAMC1	ITGA6_ITGB1	0.00301741	0	LAMC1_ITGA6_ITGB1	LAMC1 - (ITGA6+ITGB1)	LAMININ	ECM-Receptor	KEGG: hsa04512
2948	VSMC/Pericyte	CNT	LAMC1	ITGA6_ITGB1	0.00299441	0	LAMC1_ITGA6_ITGB1	LAMC1 - (ITGA6+ITGB1)	LAMININ	ECM-Receptor	KEGG: hsa04512
2949	Podo	CNT	LAMC1	ITGA6_ITGB1	0.00492066	0	LAMC1_ITGA6_ITGB1	LAMC1 - (ITGA6+ITGB1)	LAMININ	ECM-Receptor	KEGG: hsa04512
2950	PT_S2	CNT	LAMC1	ITGA6_ITGB1	0.00165158	0.02	LAMC1_ITGA6_ITGB1	LAMC1 - (ITGA6+ITGB1)	LAMININ	ECM-Receptor	KEGG: hsa04512
2951	iPT	CNT	LAMC1	ITGA6_ITGB1	0.00209244	0	LAMC1_ITGA6_ITGB1	LAMC1 - (ITGA6+ITGB1)	LAMININ	ECM-Receptor	KEGG: hsa04512
2952	M_TAL	CNT	LAMC1	ITGA6_ITGB1	0.00183628	0.03	LAMC1_ITGA6_ITGB1	LAMC1 - (ITGA6+ITGB1)	LAMININ	ECM-Receptor	KEGG: hsa04512
2953	DCT	CNT	LAMC1	ITGA6_ITGB1	0.00263046	0.01	LAMC1_ITGA6_ITGB1	LAMC1 - (ITGA6+ITGB1)	LAMININ	ECM-Receptor	KEGG: hsa04512
2954	CNT	CNT	LAMC1	ITGA6_ITGB1	0.00543196	0	LAMC1_ITGA6_ITGB1	LAMC1 - (ITGA6+ITGB1)	LAMININ	ECM-Receptor	KEGG: hsa04512
2955	PC	CNT	LAMC1	ITGA6_ITGB1	0.00276402	0	LAMC1_ITGA6_ITGB1	LAMC1 - (ITGA6+ITGB1)	LAMININ	ECM-Receptor	KEGG: hsa04512
2956	IC	CNT	LAMC1	ITGA6_ITGB1	0.00325483	0	LAMC1_ITGA6_ITGB1	LAMC1 - (ITGA6+ITGB1)	LAMININ	ECM-Receptor	KEGG: hsa04512
2957	Podo	PC	LAMC1	ITGA6_ITGB1	0.00216207	0.01	LAMC1_ITGA6_ITGB1	LAMC1 - (ITGA6+ITGB1)	LAMININ	ECM-Receptor	KEGG: hsa04512
2958	Podo	IC	LAMC1	ITGA6_ITGB1	0.00552647	0	LAMC1_ITGA6_ITGB1	LAMC1 - (ITGA6+ITGB1)	LAMININ	ECM-Receptor	KEGG: hsa04512
2959	iPT	IC	LAMC1	ITGA6_ITGB1	0.001892	0.01	LAMC1_ITGA6_ITGB1	LAMC1 - (ITGA6+ITGB1)	LAMININ	ECM-Receptor	KEGG: hsa04512
2960	CNT	IC	LAMC1	ITGA6_ITGB1	0.00274205	0	LAMC1_ITGA6_ITGB1	LAMC1 - (ITGA6+ITGB1)	LAMININ	ECM-Receptor	KEGG: hsa04512
2961	PC	IC	LAMC1	ITGA6_ITGB1	0.00323399	0	LAMC1_ITGA6_ITGB1	LAMC1 - (ITGA6+ITGB1)	LAMININ	ECM-Receptor	KEGG: hsa04512
2962	IC	IC	LAMC1	ITGA6_ITGB1	0.00673699	0	LAMC1_ITGA6_ITGB1	LAMC1 - (ITGA6+ITGB1)	LAMININ	ECM-Receptor	KEGG: hsa04512
2963	Mac	Mac	LAMC1	ITGA6_ITGB1	0.01337	0.01	LAMC1_ITGA6_ITGB1	LAMC1 - (ITGA6+ITGB1)	LAMININ	ECM-Receptor	KEGG: hsa04512
2964	Endo_G	Endo_G	LAMA5	ITGA7_ITGB1	0.00957709	0	LAMA5_ITGA7_ITGB1	LAMA5 - (ITGA7+ITGB1)	LAMININ	ECM-Receptor	KEGG: hsa04512
2965	Podo	Endo_G	LAMA5	ITGA7_ITGB1	0.00354676	0	LAMA5_ITGA7_ITGB1	LAMA5 - (ITGA7+ITGB1)	LAMININ	ECM-Receptor	KEGG: hsa04512
2966	PT_S1	Endo_G	LAMA5	ITGA7_ITGB1	0.00275033	0	LAMA5_ITGA7_ITGB1	LAMA5 - (ITGA7+ITGB1)	LAMININ	ECM-Receptor	KEGG: hsa04512
2967	PT_S2	Endo_G	LAMA5	ITGA7_ITGB1	0.0017049	0.03	LAMA5_ITGA7_ITGB1	LAMA5 - (ITGA7+ITGB1)	LAMININ	ECM-Receptor	KEGG: hsa04512
2968	iPT	Endo_G	LAMA5	ITGA7_ITGB1	0.00275064	0	LAMA5_ITGA7_ITGB1	LAMA5 - (ITGA7+ITGB1)	LAMININ	ECM-Receptor	KEGG: hsa04512
2969	DCT	Endo_G	LAMA5	ITGA7_ITGB1	0.00301717	0	LAMA5_ITGA7_ITGB1	LAMA5 - (ITGA7+ITGB1)	LAMININ	ECM-Receptor	KEGG: hsa04512
2970	CNT	Endo_G	LAMA5	ITGA7_ITGB1	0.0021568	0.02	LAMA5_ITGA7_ITGB1	LAMA5 - (ITGA7+ITGB1)	LAMININ	ECM-Receptor	KEGG: hsa04512
2971	PC	Endo_G	LAMA5	ITGA7_ITGB1	0.00187714	0.02	LAMA5_ITGA7_ITGB1	LAMA5 - (ITGA7+ITGB1)	LAMININ	ECM-Receptor	KEGG: hsa04512
2972	PT_S1	Fib	LAMA5	ITGA7_ITGB1	0.00133345	0.02	LAMA5_ITGA7_ITGB1	LAMA5 - (ITGA7+ITGB1)	LAMININ	ECM-Receptor	KEGG: hsa04512
2973	iPT	Fib	LAMA5	ITGA7_ITGB1	0.00137267	0.04	LAMA5_ITGA7_ITGB1	LAMA5 - (ITGA7+ITGB1)	LAMININ	ECM-Receptor	KEGG: hsa04512
2974	VSMC/Pericyte	VSMC/Pericyte	LAMA5	ITGA7_ITGB1	0.0201679	0	LAMA5_ITGA7_ITGB1	LAMA5 - (ITGA7+ITGB1)	LAMININ	ECM-Receptor	KEGG: hsa04512
2975	PT_S1	VSMC/Pericyte	LAMA5	ITGA7_ITGB1	0.00332938	0	LAMA5_ITGA7_ITGB1	LAMA5 - (ITGA7+ITGB1)	LAMININ	ECM-Receptor	KEGG: hsa04512
2976	PT_S3	VSMC/Pericyte	LAMA5	ITGA7_ITGB1	0.00167807	0	LAMA5_ITGA7_ITGB1	LAMA5 - (ITGA7+ITGB1)	LAMININ	ECM-Receptor	KEGG: hsa04512
2977	iPT	VSMC/Pericyte	LAMA5	ITGA7_ITGB1	0.00303636	0	LAMA5_ITGA7_ITGB1	LAMA5 - (ITGA7+ITGB1)	LAMININ	ECM-Receptor	KEGG: hsa04512
2978	C_TAL	VSMC/Pericyte	LAMA5	ITGA7_ITGB1	0.00129309	0	LAMA5_ITGA7_ITGB1	LAMA5 - (ITGA7+ITGB1)	LAMININ	ECM-Receptor	KEGG: hsa04512
2979	CNT	VSMC/Pericyte	LAMA5	ITGA7_ITGB1	0.00371096	0	LAMA5_ITGA7_ITGB1	LAMA5 - (ITGA7+ITGB1)	LAMININ	ECM-Receptor	KEGG: hsa04512
2980	Endo_G	Podo	LAMA5	ITGA7_ITGB1	0.00564715	0	LAMA5_ITGA7_ITGB1	LAMA5 - (ITGA7+ITGB1)	LAMININ	ECM-Receptor	KEGG: hsa04512
2981	Podo	Podo	LAMA5	ITGA7_ITGB1	0.00610454	0	LAMA5_ITGA7_ITGB1	LAMA5 - (ITGA7+ITGB1)	LAMININ	ECM-Receptor	KEGG: hsa04512
2982	PT_S1	Podo	LAMA5	ITGA7_ITGB1	0.00306238	0	LAMA5_ITGA7_ITGB1	LAMA5 - (ITGA7+ITGB1)	LAMININ	ECM-Receptor	KEGG: hsa04512
2983	PT_S2	Podo	LAMA5	ITGA7_ITGB1	0.00186603	0.04	LAMA5_ITGA7_ITGB1	LAMA5 - (ITGA7+ITGB1)	LAMININ	ECM-Receptor	KEGG: hsa04512
2984	iPT	Podo	LAMA5	ITGA7_ITGB1	0.00308825	0	LAMA5_ITGA7_ITGB1	LAMA5 - (ITGA7+ITGB1)	LAMININ	ECM-Receptor	KEGG: hsa04512
2985	DCT	Podo	LAMA5	ITGA7_ITGB1	0.00276837	0	LAMA5_ITGA7_ITGB1	LAMA5 - (ITGA7+ITGB1)	LAMININ	ECM-Receptor	KEGG: hsa04512
2986	CNT	Podo	LAMA5	ITGA7_ITGB1	0.00241638	0	LAMA5_ITGA7_ITGB1	LAMA5 - (ITGA7+ITGB1)	LAMININ	ECM-Receptor	KEGG: hsa04512
2987	PC	Podo	LAMA5	ITGA7_ITGB1	0.00200184	0	LAMA5_ITGA7_ITGB1	LAMA5 - (ITGA7+ITGB1)	LAMININ	ECM-Receptor	KEGG: hsa04512
2988	IC	Podo	LAMA5	ITGA7_ITGB1	0.00394285	0.01	LAMA5_ITGA7_ITGB1	LAMA5 - (ITGA7+ITGB1)	LAMININ	ECM-Receptor	KEGG: hsa04512
2989	Endo_G	PT_S1	LAMA5	ITGA7_ITGB1	0.00247904	0	LAMA5_ITGA7_ITGB1	LAMA5 - (ITGA7+ITGB1)	LAMININ	ECM-Receptor	KEGG: hsa04512
2990	VSMC/Pericyte	PT_S1	LAMA5	ITGA7_ITGB1	0.0012145	0	LAMA5_ITGA7_ITGB1	LAMA5 - (ITGA7+ITGB1)	LAMININ	ECM-Receptor	KEGG: hsa04512
2991	iPT	PT_S1	LAMA5	ITGA7_ITGB1	0.00163671	0.02	LAMA5_ITGA7_ITGB1	LAMA5 - (ITGA7+ITGB1)	LAMININ	ECM-Receptor	KEGG: hsa04512
2992	DCT	PT_S1	LAMA5	ITGA7_ITGB1	0.00194091	0.02	LAMA5_ITGA7_ITGB1	LAMA5 - (ITGA7+ITGB1)	LAMININ	ECM-Receptor	KEGG: hsa04512
2993	IC	PT_S1	LAMA5	ITGA7_ITGB1	0.00153919	0.01	LAMA5_ITGA7_ITGB1	LAMA5 - (ITGA7+ITGB1)	LAMININ	ECM-Receptor	KEGG: hsa04512
2994	Endo_G	iPT	LAMA5	ITGA7_ITGB1	0.00162925	0.01	LAMA5_ITGA7_ITGB1	LAMA5 - (ITGA7+ITGB1)	LAMININ	ECM-Receptor	KEGG: hsa04512
2995	Endo_G	DCT	LAMA5	ITGA7_ITGB1	0.00182791	0.02	LAMA5_ITGA7_ITGB1	LAMA5 - (ITGA7+ITGB1)	LAMININ	ECM-Receptor	KEGG: hsa04512
2996	Endo_G	CNT	LAMA5	ITGA7_ITGB1	0.001769	0.02	LAMA5_ITGA7_ITGB1	LAMA5 - (ITGA7+ITGB1)	LAMININ	ECM-Receptor	KEGG: hsa04512
2997	VSMC/Pericyte	CNT	LAMA5	ITGA7_ITGB1	0.0012322	0	LAMA5_ITGA7_ITGB1	LAMA5 - (ITGA7+ITGB1)	LAMININ	ECM-Receptor	KEGG: hsa04512
2998	Podo	CNT	LAMA5	ITGA7_ITGB1	0.00124105	0.03	LAMA5_ITGA7_ITGB1	LAMA5 - (ITGA7+ITGB1)	LAMININ	ECM-Receptor	KEGG: hsa04512
2999	DCT	CNT	LAMA5	ITGA7_ITGB1	0.00186596	0.02	LAMA5_ITGA7_ITGB1	LAMA5 - (ITGA7+ITGB1)	LAMININ	ECM-Receptor	KEGG: hsa04512
3000	IC	CNT	LAMA5	ITGA7_ITGB1	0.00158592	0.02	LAMA5_ITGA7_ITGB1	LAMA5 - (ITGA7+ITGB1)	LAMININ	ECM-Receptor	KEGG: hsa04512
3001	Podo	IC	LAMA5	ITGA7_ITGB1	0.00237668	0.01	LAMA5_ITGA7_ITGB1	LAMA5 - (ITGA7+ITGB1)	LAMININ	ECM-Receptor	KEGG: hsa04512
3002	PT_S1	IC	LAMA5	ITGA7_ITGB1	0.00164095	0	LAMA5_ITGA7_ITGB1	LAMA5 - (ITGA7+ITGB1)	LAMININ	ECM-Receptor	KEGG: hsa04512
3003	iPT	IC	LAMA5	ITGA7_ITGB1	0.00174717	0.01	LAMA5_ITGA7_ITGB1	LAMA5 - (ITGA7+ITGB1)	LAMININ	ECM-Receptor	KEGG: hsa04512
3004	CNT	IC	LAMA5	ITGA7_ITGB1	0.00185835	0.01	LAMA5_ITGA7_ITGB1	LAMA5 - (ITGA7+ITGB1)	LAMININ	ECM-Receptor	KEGG: hsa04512
3005	PC	IC	LAMA5	ITGA7_ITGB1	0.00162103	0.04	LAMA5_ITGA7_ITGB1	LAMA5 - (ITGA7+ITGB1)	LAMININ	ECM-Receptor	KEGG: hsa04512
3006	IC	IC	LAMA5	ITGA7_ITGB1	0.00559289	0	LAMA5_ITGA7_ITGB1	LAMA5 - (ITGA7+ITGB1)	LAMININ	ECM-Receptor	KEGG: hsa04512
3007	iPT	Plasma_Cells	LAMA5	ITGA7_ITGB1	0.0017272	0	LAMA5_ITGA7_ITGB1	LAMA5 - (ITGA7+ITGB1)	LAMININ	ECM-Receptor	KEGG: hsa04512
3008	Plasma_Cells	Plasma_Cells	LAMA5	ITGA7_ITGB1	0.0101769	0.01	LAMA5_ITGA7_ITGB1	LAMA5 - (ITGA7+ITGB1)	LAMININ	ECM-Receptor	KEGG: hsa04512
3009	Mac	Mac	LAMA5	ITGA7_ITGB1	0.0223739	0	LAMA5_ITGA7_ITGB1	LAMA5 - (ITGA7+ITGB1)	LAMININ	ECM-Receptor	KEGG: hsa04512
3010	Endo_G	Endo_G	LAMB1	ITGA7_ITGB1	0.00417208	0	LAMB1_ITGA7_ITGB1	LAMB1 - (ITGA7+ITGB1)	LAMININ	ECM-Receptor	KEGG: hsa04512
3011	PT_S1	Endo_G	LAMB1	ITGA7_ITGB1	0.0015762	0	LAMB1_ITGA7_ITGB1	LAMB1 - (ITGA7+ITGB1)	LAMININ	ECM-Receptor	KEGG: hsa04512
3012	PT_S2	Endo_G	LAMB1	ITGA7_ITGB1	0.00138469	0.03	LAMB1_ITGA7_ITGB1	LAMB1 - (ITGA7+ITGB1)	LAMININ	ECM-Receptor	KEGG: hsa04512
3013	iPT	Endo_G	LAMB1	ITGA7_ITGB1	0.00114852	0.04	LAMB1_ITGA7_ITGB1	LAMB1 - (ITGA7+ITGB1)	LAMININ	ECM-Receptor	KEGG: hsa04512
3014	DCT	Endo_G	LAMB1	ITGA7_ITGB1	0.00221152	0	LAMB1_ITGA7_ITGB1	LAMB1 - (ITGA7+ITGB1)	LAMININ	ECM-Receptor	KEGG: hsa04512
3015	CNT	Endo_G	LAMB1	ITGA7_ITGB1	0.00293903	0	LAMB1_ITGA7_ITGB1	LAMB1 - (ITGA7+ITGB1)	LAMININ	ECM-Receptor	KEGG: hsa04512
3016	PC	Endo_G	LAMB1	ITGA7_ITGB1	0.00285329	0	LAMB1_ITGA7_ITGB1	LAMB1 - (ITGA7+ITGB1)	LAMININ	ECM-Receptor	KEGG: hsa04512
3017	Fib	Fib	LAMB1	ITGA7_ITGB1	0.00305499	0.03	LAMB1_ITGA7_ITGB1	LAMB1 - (ITGA7+ITGB1)	LAMININ	ECM-Receptor	KEGG: hsa04512
3018	CNT	Fib	LAMB1	ITGA7_ITGB1	0.00156729	0	LAMB1_ITGA7_ITGB1	LAMB1 - (ITGA7+ITGB1)	LAMININ	ECM-Receptor	KEGG: hsa04512
3019	PC	Fib	LAMB1	ITGA7_ITGB1	0.00133059	0	LAMB1_ITGA7_ITGB1	LAMB1 - (ITGA7+ITGB1)	LAMININ	ECM-Receptor	KEGG: hsa04512
3020	VSMC/Pericyte	VSMC/Pericyte	LAMB1	ITGA7_ITGB1	0.00585872	0	LAMB1_ITGA7_ITGB1	LAMB1 - (ITGA7+ITGB1)	LAMININ	ECM-Receptor	KEGG: hsa04512
3021	PT_S1	VSMC/Pericyte	LAMB1	ITGA7_ITGB1	0.00191549	0	LAMB1_ITGA7_ITGB1	LAMB1 - (ITGA7+ITGB1)	LAMININ	ECM-Receptor	KEGG: hsa04512
3022	PT_S3	VSMC/Pericyte	LAMB1	ITGA7_ITGB1	0.00082895	0	LAMB1_ITGA7_ITGB1	LAMB1 - (ITGA7+ITGB1)	LAMININ	ECM-Receptor	KEGG: hsa04512
3023	iPT	VSMC/Pericyte	LAMB1	ITGA7_ITGB1	0.00127442	0	LAMB1_ITGA7_ITGB1	LAMB1 - (ITGA7+ITGB1)	LAMININ	ECM-Receptor	KEGG: hsa04512
3024	C_TAL	VSMC/Pericyte	LAMB1	ITGA7_ITGB1	0.00087278	0	LAMB1_ITGA7_ITGB1	LAMB1 - (ITGA7+ITGB1)	LAMININ	ECM-Receptor	KEGG: hsa04512
3025	CNT	VSMC/Pericyte	LAMB1	ITGA7_ITGB1	0.00503961	0	LAMB1_ITGA7_ITGB1	LAMB1 - (ITGA7+ITGB1)	LAMININ	ECM-Receptor	KEGG: hsa04512
3026	Endo_G	Podo	LAMB1	ITGA7_ITGB1	0.00246022	0	LAMB1_ITGA7_ITGB1	LAMB1 - (ITGA7+ITGB1)	LAMININ	ECM-Receptor	KEGG: hsa04512
3027	PT_S1	Podo	LAMB1	ITGA7_ITGB1	0.00175507	0.01	LAMB1_ITGA7_ITGB1	LAMB1 - (ITGA7+ITGB1)	LAMININ	ECM-Receptor	KEGG: hsa04512
3028	PT_S2	Podo	LAMB1	ITGA7_ITGB1	0.00151556	0.01	LAMB1_ITGA7_ITGB1	LAMB1 - (ITGA7+ITGB1)	LAMININ	ECM-Receptor	KEGG: hsa04512
3029	iPT	Podo	LAMB1	ITGA7_ITGB1	0.00128952	0.03	LAMB1_ITGA7_ITGB1	LAMB1 - (ITGA7+ITGB1)	LAMININ	ECM-Receptor	KEGG: hsa04512
3030	DCT	Podo	LAMB1	ITGA7_ITGB1	0.0020292	0	LAMB1_ITGA7_ITGB1	LAMB1 - (ITGA7+ITGB1)	LAMININ	ECM-Receptor	KEGG: hsa04512
3031	CNT	Podo	LAMB1	ITGA7_ITGB1	0.00329269	0	LAMB1_ITGA7_ITGB1	LAMB1 - (ITGA7+ITGB1)	LAMININ	ECM-Receptor	KEGG: hsa04512
3032	PC	Podo	LAMB1	ITGA7_ITGB1	0.00304276	0	LAMB1_ITGA7_ITGB1	LAMB1 - (ITGA7+ITGB1)	LAMININ	ECM-Receptor	KEGG: hsa04512
3033	IC	Podo	LAMB1	ITGA7_ITGB1	0.00328794	0	LAMB1_ITGA7_ITGB1	LAMB1 - (ITGA7+ITGB1)	LAMININ	ECM-Receptor	KEGG: hsa04512
3034	Endo_G	PT_S1	LAMB1	ITGA7_ITGB1	0.0010753	0.04	LAMB1_ITGA7_ITGB1	LAMB1 - (ITGA7+ITGB1)	LAMININ	ECM-Receptor	KEGG: hsa04512
3035	Fib	PT_S1	LAMB1	ITGA7_ITGB1	0.00102779	0.02	LAMB1_ITGA7_ITGB1	LAMB1 - (ITGA7+ITGB1)	LAMININ	ECM-Receptor	KEGG: hsa04512
3036	DCT	PT_S1	LAMB1	ITGA7_ITGB1	0.00142064	0.01	LAMB1_ITGA7_ITGB1	LAMB1 - (ITGA7+ITGB1)	LAMININ	ECM-Receptor	KEGG: hsa04512
3037	CNT	PT_S1	LAMB1	ITGA7_ITGB1	0.00214593	0	LAMB1_ITGA7_ITGB1	LAMB1 - (ITGA7+ITGB1)	LAMININ	ECM-Receptor	KEGG: hsa04512
3038	PC	PT_S1	LAMB1	ITGA7_ITGB1	0.00144604	0	LAMB1_ITGA7_ITGB1	LAMB1 - (ITGA7+ITGB1)	LAMININ	ECM-Receptor	KEGG: hsa04512
3039	IC	PT_S1	LAMB1	ITGA7_ITGB1	0.00128224	0	LAMB1_ITGA7_ITGB1	LAMB1 - (ITGA7+ITGB1)	LAMININ	ECM-Receptor	KEGG: hsa04512
3040	CNT	iPT	LAMB1	ITGA7_ITGB1	0.00111608	0	LAMB1_ITGA7_ITGB1	LAMB1 - (ITGA7+ITGB1)	LAMININ	ECM-Receptor	KEGG: hsa04512
3041	PC	iPT	LAMB1	ITGA7_ITGB1	0.0010766	0	LAMB1_ITGA7_ITGB1	LAMB1 - (ITGA7+ITGB1)	LAMININ	ECM-Receptor	KEGG: hsa04512
3042	IC	iPT	LAMB1	ITGA7_ITGB1	0.000896468	0	LAMB1_ITGA7_ITGB1	LAMB1 - (ITGA7+ITGB1)	LAMININ	ECM-Receptor	KEGG: hsa04512
3043	CNT	M_TAL	LAMB1	ITGA7_ITGB1	0.00123283	0.01	LAMB1_ITGA7_ITGB1	LAMB1 - (ITGA7+ITGB1)	LAMININ	ECM-Receptor	KEGG: hsa04512
3044	PC	M_TAL	LAMB1	ITGA7_ITGB1	0.00153403	0	LAMB1_ITGA7_ITGB1	LAMB1 - (ITGA7+ITGB1)	LAMININ	ECM-Receptor	KEGG: hsa04512
3045	DCT	DCT	LAMB1	ITGA7_ITGB1	0.00203356	0.03	LAMB1_ITGA7_ITGB1	LAMB1 - (ITGA7+ITGB1)	LAMININ	ECM-Receptor	KEGG: hsa04512
3046	CNT	DCT	LAMB1	ITGA7_ITGB1	0.00187842	0	LAMB1_ITGA7_ITGB1	LAMB1 - (ITGA7+ITGB1)	LAMININ	ECM-Receptor	KEGG: hsa04512
3047	PC	DCT	LAMB1	ITGA7_ITGB1	0.00117977	0	LAMB1_ITGA7_ITGB1	LAMB1 - (ITGA7+ITGB1)	LAMININ	ECM-Receptor	KEGG: hsa04512
3048	Fib	CNT	LAMB1	ITGA7_ITGB1	0.000805624	0.04	LAMB1_ITGA7_ITGB1	LAMB1 - (ITGA7+ITGB1)	LAMININ	ECM-Receptor	KEGG: hsa04512
3049	DCT	CNT	LAMB1	ITGA7_ITGB1	0.0013657	0.03	LAMB1_ITGA7_ITGB1	LAMB1 - (ITGA7+ITGB1)	LAMININ	ECM-Receptor	KEGG: hsa04512
3050	CNT	CNT	LAMB1	ITGA7_ITGB1	0.00294557	0	LAMB1_ITGA7_ITGB1	LAMB1 - (ITGA7+ITGB1)	LAMININ	ECM-Receptor	KEGG: hsa04512
3051	PC	CNT	LAMB1	ITGA7_ITGB1	0.00123635	0	LAMB1_ITGA7_ITGB1	LAMB1 - (ITGA7+ITGB1)	LAMININ	ECM-Receptor	KEGG: hsa04512
3052	IC	CNT	LAMB1	ITGA7_ITGB1	0.00132111	0	LAMB1_ITGA7_ITGB1	LAMB1 - (ITGA7+ITGB1)	LAMININ	ECM-Receptor	KEGG: hsa04512
3053	PT_S1	IC	LAMB1	ITGA7_ITGB1	0.000939708	0.04	LAMB1_ITGA7_ITGB1	LAMB1 - (ITGA7+ITGB1)	LAMININ	ECM-Receptor	KEGG: hsa04512
3054	CNT	IC	LAMB1	ITGA7_ITGB1	0.00253404	0	LAMB1_ITGA7_ITGB1	LAMB1 - (ITGA7+ITGB1)	LAMININ	ECM-Receptor	KEGG: hsa04512
3055	PC	IC	LAMB1	ITGA7_ITGB1	0.00246595	0	LAMB1_ITGA7_ITGB1	LAMB1 - (ITGA7+ITGB1)	LAMININ	ECM-Receptor	KEGG: hsa04512
3056	IC	IC	LAMB1	ITGA7_ITGB1	0.00466172	0	LAMB1_ITGA7_ITGB1	LAMB1 - (ITGA7+ITGB1)	LAMININ	ECM-Receptor	KEGG: hsa04512
3057	Mac	Mac	LAMB1	ITGA7_ITGB1	0.00978131	0	LAMB1_ITGA7_ITGB1	LAMB1 - (ITGA7+ITGB1)	LAMININ	ECM-Receptor	KEGG: hsa04512
3058	Endo_G	Endo_G	LAMB2	ITGA7_ITGB1	0.0218117	0	LAMB2_ITGA7_ITGB1	LAMB2 - (ITGA7+ITGB1)	LAMININ	ECM-Receptor	KEGG: hsa04512
3059	Podo	Endo_G	LAMB2	ITGA7_ITGB1	0.00856782	0	LAMB2_ITGA7_ITGB1	LAMB2 - (ITGA7+ITGB1)	LAMININ	ECM-Receptor	KEGG: hsa04512
3060	PT_S1	Endo_G	LAMB2	ITGA7_ITGB1	0.00476838	0	LAMB2_ITGA7_ITGB1	LAMB2 - (ITGA7+ITGB1)	LAMININ	ECM-Receptor	KEGG: hsa04512
3061	PT_S2	Endo_G	LAMB2	ITGA7_ITGB1	0.00380174	0.03	LAMB2_ITGA7_ITGB1	LAMB2 - (ITGA7+ITGB1)	LAMININ	ECM-Receptor	KEGG: hsa04512
3062	C_TAL	Endo_G	LAMB2	ITGA7_ITGB1	0.00365356	0	LAMB2_ITGA7_ITGB1	LAMB2 - (ITGA7+ITGB1)	LAMININ	ECM-Receptor	KEGG: hsa04512
3063	DCT	Endo_G	LAMB2	ITGA7_ITGB1	0.00379583	0.02	LAMB2_ITGA7_ITGB1	LAMB2 - (ITGA7+ITGB1)	LAMININ	ECM-Receptor	KEGG: hsa04512
3064	CNT	Endo_G	LAMB2	ITGA7_ITGB1	0.00361701	0.02	LAMB2_ITGA7_ITGB1	LAMB2 - (ITGA7+ITGB1)	LAMININ	ECM-Receptor	KEGG: hsa04512
3065	GS_Stromal	Fib	LAMB2	ITGA7_ITGB1	0.0023458	0.03	LAMB2_ITGA7_ITGB1	LAMB2 - (ITGA7+ITGB1)	LAMININ	ECM-Receptor	KEGG: hsa04512
3066	VSMC/Pericyte	VSMC/Pericyte	LAMB2	ITGA7_ITGB1	0.0337404	0	LAMB2_ITGA7_ITGB1	LAMB2 - (ITGA7+ITGB1)	LAMININ	ECM-Receptor	KEGG: hsa04512
3067	PT_S1	VSMC/Pericyte	LAMB2	ITGA7_ITGB1	0.00573406	0	LAMB2_ITGA7_ITGB1	LAMB2 - (ITGA7+ITGB1)	LAMININ	ECM-Receptor	KEGG: hsa04512
3068	PT_S3	VSMC/Pericyte	LAMB2	ITGA7_ITGB1	0.00385368	0	LAMB2_ITGA7_ITGB1	LAMB2 - (ITGA7+ITGB1)	LAMININ	ECM-Receptor	KEGG: hsa04512
3069	iPT	VSMC/Pericyte	LAMB2	ITGA7_ITGB1	0.00440635	0	LAMB2_ITGA7_ITGB1	LAMB2 - (ITGA7+ITGB1)	LAMININ	ECM-Receptor	KEGG: hsa04512
3070	C_TAL	VSMC/Pericyte	LAMB2	ITGA7_ITGB1	0.00750508	0	LAMB2_ITGA7_ITGB1	LAMB2 - (ITGA7+ITGB1)	LAMININ	ECM-Receptor	KEGG: hsa04512
3071	CNT	VSMC/Pericyte	LAMB2	ITGA7_ITGB1	0.00618386	0	LAMB2_ITGA7_ITGB1	LAMB2 - (ITGA7+ITGB1)	LAMININ	ECM-Receptor	KEGG: hsa04512
3072	PEC	PEC	LAMB2	ITGA7_ITGB1	0.0128189	0.04	LAMB2_ITGA7_ITGB1	LAMB2 - (ITGA7+ITGB1)	LAMININ	ECM-Receptor	KEGG: hsa04512
3073	Endo_G	Podo	LAMB2	ITGA7_ITGB1	0.0128596	0	LAMB2_ITGA7_ITGB1	LAMB2 - (ITGA7+ITGB1)	LAMININ	ECM-Receptor	KEGG: hsa04512
3074	GS_Stromal	Podo	LAMB2	ITGA7_ITGB1	0.00463375	0	LAMB2_ITGA7_ITGB1	LAMB2 - (ITGA7+ITGB1)	LAMININ	ECM-Receptor	KEGG: hsa04512
3075	Podo	Podo	LAMB2	ITGA7_ITGB1	0.0147452	0	LAMB2_ITGA7_ITGB1	LAMB2 - (ITGA7+ITGB1)	LAMININ	ECM-Receptor	KEGG: hsa04512
3076	PT_S1	Podo	LAMB2	ITGA7_ITGB1	0.0053092	0.01	LAMB2_ITGA7_ITGB1	LAMB2 - (ITGA7+ITGB1)	LAMININ	ECM-Receptor	KEGG: hsa04512
3077	PT_S2	Podo	LAMB2	ITGA7_ITGB1	0.00416082	0.02	LAMB2_ITGA7_ITGB1	LAMB2 - (ITGA7+ITGB1)	LAMININ	ECM-Receptor	KEGG: hsa04512
3078	iPT	Podo	LAMB2	ITGA7_ITGB1	0.00449976	0.03	LAMB2_ITGA7_ITGB1	LAMB2 - (ITGA7+ITGB1)	LAMININ	ECM-Receptor	KEGG: hsa04512
3079	C_TAL	Podo	LAMB2	ITGA7_ITGB1	0.00420159	0.01	LAMB2_ITGA7_ITGB1	LAMB2 - (ITGA7+ITGB1)	LAMININ	ECM-Receptor	KEGG: hsa04512
3080	DCT	Podo	LAMB2	ITGA7_ITGB1	0.00348276	0.01	LAMB2_ITGA7_ITGB1	LAMB2 - (ITGA7+ITGB1)	LAMININ	ECM-Receptor	KEGG: hsa04512
3081	CNT	Podo	LAMB2	ITGA7_ITGB1	0.00405219	0.01	LAMB2_ITGA7_ITGB1	LAMB2 - (ITGA7+ITGB1)	LAMININ	ECM-Receptor	KEGG: hsa04512
3082	PC	Podo	LAMB2	ITGA7_ITGB1	0.00318096	0.03	LAMB2_ITGA7_ITGB1	LAMB2 - (ITGA7+ITGB1)	LAMININ	ECM-Receptor	KEGG: hsa04512
3083	IC	Podo	LAMB2	ITGA7_ITGB1	0.00483804	0.01	LAMB2_ITGA7_ITGB1	LAMB2 - (ITGA7+ITGB1)	LAMININ	ECM-Receptor	KEGG: hsa04512
3084	Endo_G	PT_S1	LAMB2	ITGA7_ITGB1	0.0057017	0	LAMB2_ITGA7_ITGB1	LAMB2 - (ITGA7+ITGB1)	LAMININ	ECM-Receptor	KEGG: hsa04512
3085	VSMC/Pericyte	PT_S1	LAMB2	ITGA7_ITGB1	0.00206522	0	LAMB2_ITGA7_ITGB1	LAMB2 - (ITGA7+ITGB1)	LAMININ	ECM-Receptor	KEGG: hsa04512
3086	GS_Stromal	PT_S1	LAMB2	ITGA7_ITGB1	0.00215696	0.02	LAMB2_ITGA7_ITGB1	LAMB2 - (ITGA7+ITGB1)	LAMININ	ECM-Receptor	KEGG: hsa04512
3087	Podo	PT_S1	LAMB2	ITGA7_ITGB1	0.0042047	0	LAMB2_ITGA7_ITGB1	LAMB2 - (ITGA7+ITGB1)	LAMININ	ECM-Receptor	KEGG: hsa04512
3088	Endo_G	iPT	LAMB2	ITGA7_ITGB1	0.00375832	0	LAMB2_ITGA7_ITGB1	LAMB2 - (ITGA7+ITGB1)	LAMININ	ECM-Receptor	KEGG: hsa04512
3089	Endo_G	DCT	LAMB2	ITGA7_ITGB1	0.00420686	0	LAMB2_ITGA7_ITGB1	LAMB2 - (ITGA7+ITGB1)	LAMININ	ECM-Receptor	KEGG: hsa04512
3090	Podo	DCT	LAMB2	ITGA7_ITGB1	0.00255553	0.02	LAMB2_ITGA7_ITGB1	LAMB2 - (ITGA7+ITGB1)	LAMININ	ECM-Receptor	KEGG: hsa04512
3091	Endo_G	CNT	LAMB2	ITGA7_ITGB1	0.00407048	0	LAMB2_ITGA7_ITGB1	LAMB2 - (ITGA7+ITGB1)	LAMININ	ECM-Receptor	KEGG: hsa04512
3092	VSMC/Pericyte	CNT	LAMB2	ITGA7_ITGB1	0.0020958	0.01	LAMB2_ITGA7_ITGB1	LAMB2 - (ITGA7+ITGB1)	LAMININ	ECM-Receptor	KEGG: hsa04512
3093	Podo	CNT	LAMB2	ITGA7_ITGB1	0.00301955	0	LAMB2_ITGA7_ITGB1	LAMB2 - (ITGA7+ITGB1)	LAMININ	ECM-Receptor	KEGG: hsa04512
3094	GS_Stromal	IC	LAMB2	ITGA7_ITGB1	0.00380699	0	LAMB2_ITGA7_ITGB1	LAMB2 - (ITGA7+ITGB1)	LAMININ	ECM-Receptor	KEGG: hsa04512
3095	Podo	IC	LAMB2	ITGA7_ITGB1	0.00575942	0	LAMB2_ITGA7_ITGB1	LAMB2 - (ITGA7+ITGB1)	LAMININ	ECM-Receptor	KEGG: hsa04512
3096	C_TAL	Mac	LAMB2	ITGA7_ITGB1	0.00557545	0	LAMB2_ITGA7_ITGB1	LAMB2 - (ITGA7+ITGB1)	LAMININ	ECM-Receptor	KEGG: hsa04512
3097	Mac	Mac	LAMB2	ITGA7_ITGB1	0.0371582	0	LAMB2_ITGA7_ITGB1	LAMB2 - (ITGA7+ITGB1)	LAMININ	ECM-Receptor	KEGG: hsa04512
3098	Endo_G	Endo_G	LAMC1	ITGA7_ITGB1	0.00395687	0.02	LAMC1_ITGA7_ITGB1	LAMC1 - (ITGA7+ITGB1)	LAMININ	ECM-Receptor	KEGG: hsa04512
3099	Podo	Endo_G	LAMC1	ITGA7_ITGB1	0.00502892	0	LAMC1_ITGA7_ITGB1	LAMC1 - (ITGA7+ITGB1)	LAMININ	ECM-Receptor	KEGG: hsa04512
3100	PT_S1	Endo_G	LAMC1	ITGA7_ITGB1	0.00130534	0.04	LAMC1_ITGA7_ITGB1	LAMC1 - (ITGA7+ITGB1)	LAMININ	ECM-Receptor	KEGG: hsa04512
3101	PT_S2	Endo_G	LAMC1	ITGA7_ITGB1	0.00125212	0.04	LAMC1_ITGA7_ITGB1	LAMC1 - (ITGA7+ITGB1)	LAMININ	ECM-Receptor	KEGG: hsa04512
3102	iPT	Endo_G	LAMC1	ITGA7_ITGB1	0.0018121	0.01	LAMC1_ITGA7_ITGB1	LAMC1 - (ITGA7+ITGB1)	LAMININ	ECM-Receptor	KEGG: hsa04512
3103	DCT	Endo_G	LAMC1	ITGA7_ITGB1	0.00151941	0.03	LAMC1_ITGA7_ITGB1	LAMC1 - (ITGA7+ITGB1)	LAMININ	ECM-Receptor	KEGG: hsa04512
3104	CNT	Endo_G	LAMC1	ITGA7_ITGB1	0.00193717	0.01	LAMC1_ITGA7_ITGB1	LAMC1 - (ITGA7+ITGB1)	LAMININ	ECM-Receptor	KEGG: hsa04512
3105	PC	Endo_G	LAMC1	ITGA7_ITGB1	0.00227924	0	LAMC1_ITGA7_ITGB1	LAMC1 - (ITGA7+ITGB1)	LAMININ	ECM-Receptor	KEGG: hsa04512
3106	Fib	Fib	LAMC1	ITGA7_ITGB1	0.00408997	0	LAMC1_ITGA7_ITGB1	LAMC1 - (ITGA7+ITGB1)	LAMININ	ECM-Receptor	KEGG: hsa04512
3107	CNT	Fib	LAMC1	ITGA7_ITGB1	0.00103166	0.02	LAMC1_ITGA7_ITGB1	LAMC1 - (ITGA7+ITGB1)	LAMININ	ECM-Receptor	KEGG: hsa04512
3108	PC	Fib	LAMC1	ITGA7_ITGB1	0.00106213	0	LAMC1_ITGA7_ITGB1	LAMC1 - (ITGA7+ITGB1)	LAMININ	ECM-Receptor	KEGG: hsa04512
3109	VSMC/Pericyte	VSMC/Pericyte	LAMC1	ITGA7_ITGB1	0.0176011	0	LAMC1_ITGA7_ITGB1	LAMC1 - (ITGA7+ITGB1)	LAMININ	ECM-Receptor	KEGG: hsa04512
3110	PT_S1	VSMC/Pericyte	LAMC1	ITGA7_ITGB1	0.00158776	0	LAMC1_ITGA7_ITGB1	LAMC1 - (ITGA7+ITGB1)	LAMININ	ECM-Receptor	KEGG: hsa04512
3111	PT_S3	VSMC/Pericyte	LAMC1	ITGA7_ITGB1	0.00120694	0	LAMC1_ITGA7_ITGB1	LAMC1 - (ITGA7+ITGB1)	LAMININ	ECM-Receptor	KEGG: hsa04512
3112	iPT	VSMC/Pericyte	LAMC1	ITGA7_ITGB1	0.00200642	0	LAMC1_ITGA7_ITGB1	LAMC1 - (ITGA7+ITGB1)	LAMININ	ECM-Receptor	KEGG: hsa04512
3113	CNT	VSMC/Pericyte	LAMC1	ITGA7_ITGB1	0.00333628	0	LAMC1_ITGA7_ITGB1	LAMC1 - (ITGA7+ITGB1)	LAMININ	ECM-Receptor	KEGG: hsa04512
3114	Endo_G	Podo	LAMC1	ITGA7_ITGB1	0.00233332	0	LAMC1_ITGA7_ITGB1	LAMC1 - (ITGA7+ITGB1)	LAMININ	ECM-Receptor	KEGG: hsa04512
3115	Podo	Podo	LAMC1	ITGA7_ITGB1	0.00865535	0	LAMC1_ITGA7_ITGB1	LAMC1 - (ITGA7+ITGB1)	LAMININ	ECM-Receptor	KEGG: hsa04512
3116	PT_S1	Podo	LAMC1	ITGA7_ITGB1	0.00145349	0.03	LAMC1_ITGA7_ITGB1	LAMC1 - (ITGA7+ITGB1)	LAMININ	ECM-Receptor	KEGG: hsa04512
3117	iPT	Podo	LAMC1	ITGA7_ITGB1	0.00203455	0	LAMC1_ITGA7_ITGB1	LAMC1 - (ITGA7+ITGB1)	LAMININ	ECM-Receptor	KEGG: hsa04512
3118	DCT	Podo	LAMC1	ITGA7_ITGB1	0.00139417	0.01	LAMC1_ITGA7_ITGB1	LAMC1 - (ITGA7+ITGB1)	LAMININ	ECM-Receptor	KEGG: hsa04512
3119	CNT	Podo	LAMC1	ITGA7_ITGB1	0.00217033	0	LAMC1_ITGA7_ITGB1	LAMC1 - (ITGA7+ITGB1)	LAMININ	ECM-Receptor	KEGG: hsa04512
3120	PC	Podo	LAMC1	ITGA7_ITGB1	0.00243063	0	LAMC1_ITGA7_ITGB1	LAMC1 - (ITGA7+ITGB1)	LAMININ	ECM-Receptor	KEGG: hsa04512
3121	IC	Podo	LAMC1	ITGA7_ITGB1	0.00289461	0	LAMC1_ITGA7_ITGB1	LAMC1 - (ITGA7+ITGB1)	LAMININ	ECM-Receptor	KEGG: hsa04512
3122	Fib	PT_S1	LAMC1	ITGA7_ITGB1	0.00137652	0	LAMC1_ITGA7_ITGB1	LAMC1 - (ITGA7+ITGB1)	LAMININ	ECM-Receptor	KEGG: hsa04512
3123	VSMC/Pericyte	PT_S1	LAMC1	ITGA7_ITGB1	0.0010567	0.01	LAMC1_ITGA7_ITGB1	LAMC1 - (ITGA7+ITGB1)	LAMININ	ECM-Receptor	KEGG: hsa04512
3124	Podo	PT_S1	LAMC1	ITGA7_ITGB1	0.00245606	0	LAMC1_ITGA7_ITGB1	LAMC1 - (ITGA7+ITGB1)	LAMININ	ECM-Receptor	KEGG: hsa04512
3125	CNT	PT_S1	LAMC1	ITGA7_ITGB1	0.00141179	0.03	LAMC1_ITGA7_ITGB1	LAMC1 - (ITGA7+ITGB1)	LAMININ	ECM-Receptor	KEGG: hsa04512
3126	PC	PT_S1	LAMC1	ITGA7_ITGB1	0.00115395	0	LAMC1_ITGA7_ITGB1	LAMC1 - (ITGA7+ITGB1)	LAMININ	ECM-Receptor	KEGG: hsa04512
3127	IC	PT_S1	LAMC1	ITGA7_ITGB1	0.00112817	0.03	LAMC1_ITGA7_ITGB1	LAMC1 - (ITGA7+ITGB1)	LAMININ	ECM-Receptor	KEGG: hsa04512
3128	Fib	iPT	LAMC1	ITGA7_ITGB1	0.000930582	0.04	LAMC1_ITGA7_ITGB1	LAMC1 - (ITGA7+ITGB1)	LAMININ	ECM-Receptor	KEGG: hsa04512
3129	VSMC/Pericyte	iPT	LAMC1	ITGA7_ITGB1	0.000632876	0	LAMC1_ITGA7_ITGB1	LAMC1 - (ITGA7+ITGB1)	LAMININ	ECM-Receptor	KEGG: hsa04512
3130	Podo	iPT	LAMC1	ITGA7_ITGB1	0.00162722	0	LAMC1_ITGA7_ITGB1	LAMC1 - (ITGA7+ITGB1)	LAMININ	ECM-Receptor	KEGG: hsa04512
3131	Podo	DCT	LAMC1	ITGA7_ITGB1	0.00149227	0	LAMC1_ITGA7_ITGB1	LAMC1 - (ITGA7+ITGB1)	LAMININ	ECM-Receptor	KEGG: hsa04512
3132	PC	DCT	LAMC1	ITGA7_ITGB1	0.000941399	0.04	LAMC1_ITGA7_ITGB1	LAMC1 - (ITGA7+ITGB1)	LAMININ	ECM-Receptor	KEGG: hsa04512
3133	Fib	CNT	LAMC1	ITGA7_ITGB1	0.00107904	0.01	LAMC1_ITGA7_ITGB1	LAMC1 - (ITGA7+ITGB1)	LAMININ	ECM-Receptor	KEGG: hsa04512
3134	VSMC/Pericyte	CNT	LAMC1	ITGA7_ITGB1	0.00107206	0	LAMC1_ITGA7_ITGB1	LAMC1 - (ITGA7+ITGB1)	LAMININ	ECM-Receptor	KEGG: hsa04512
3135	Podo	CNT	LAMC1	ITGA7_ITGB1	0.0017634	0.01	LAMC1_ITGA7_ITGB1	LAMC1 - (ITGA7+ITGB1)	LAMININ	ECM-Receptor	KEGG: hsa04512
3136	PC	CNT	LAMC1	ITGA7_ITGB1	0.00098657	0.02	LAMC1_ITGA7_ITGB1	LAMC1 - (ITGA7+ITGB1)	LAMININ	ECM-Receptor	KEGG: hsa04512
3137	IC	CNT	LAMC1	ITGA7_ITGB1	0.00116234	0.02	LAMC1_ITGA7_ITGB1	LAMC1 - (ITGA7+ITGB1)	LAMININ	ECM-Receptor	KEGG: hsa04512
3138	Podo	IC	LAMC1	ITGA7_ITGB1	0.00337301	0	LAMC1_ITGA7_ITGB1	LAMC1 - (ITGA7+ITGB1)	LAMININ	ECM-Receptor	KEGG: hsa04512
3139	iPT	IC	LAMC1	ITGA7_ITGB1	0.00115034	0.04	LAMC1_ITGA7_ITGB1	LAMC1 - (ITGA7+ITGB1)	LAMININ	ECM-Receptor	KEGG: hsa04512
3140	CNT	IC	LAMC1	ITGA7_ITGB1	0.0016688	0	LAMC1_ITGA7_ITGB1	LAMC1 - (ITGA7+ITGB1)	LAMININ	ECM-Receptor	KEGG: hsa04512
3141	PC	IC	LAMC1	ITGA7_ITGB1	0.00196892	0	LAMC1_ITGA7_ITGB1	LAMC1 - (ITGA7+ITGB1)	LAMININ	ECM-Receptor	KEGG: hsa04512
3142	IC	IC	LAMC1	ITGA7_ITGB1	0.00410289	0	LAMC1_ITGA7_ITGB1	LAMC1 - (ITGA7+ITGB1)	LAMININ	ECM-Receptor	KEGG: hsa04512
3143	iPT	Plasma_Cells	LAMC1	ITGA7_ITGB1	0.00113841	0.01	LAMC1_ITGA7_ITGB1	LAMC1 - (ITGA7+ITGB1)	LAMININ	ECM-Receptor	KEGG: hsa04512
3144	Plasma_Cells	Plasma_Cells	LAMC1	ITGA7_ITGB1	0.0106859	0	LAMC1_ITGA7_ITGB1	LAMC1 - (ITGA7+ITGB1)	LAMININ	ECM-Receptor	KEGG: hsa04512
3145	Mac	Mac	LAMC1	ITGA7_ITGB1	0.0313259	0	LAMC1_ITGA7_ITGB1	LAMC1 - (ITGA7+ITGB1)	LAMININ	ECM-Receptor	KEGG: hsa04512
3146	Endo_G	Endo_G	FN1	ITGAV_ITGB1	0.018095	0	FN1_ITGAV_ITGB1	FN1 - (ITGAV+ITGB1)	FN1	ECM-Receptor	KEGG: hsa04512
3147	Podo	Endo_G	FN1	ITGAV_ITGB1	0.0149153	0	FN1_ITGAV_ITGB1	FN1 - (ITGAV+ITGB1)	FN1	ECM-Receptor	KEGG: hsa04512
3148	PT_S1	Endo_G	FN1	ITGAV_ITGB1	0.00535552	0.02	FN1_ITGAV_ITGB1	FN1 - (ITGAV+ITGB1)	FN1	ECM-Receptor	KEGG: hsa04512
3149	PT_S2	Endo_G	FN1	ITGAV_ITGB1	0.00607649	0	FN1_ITGAV_ITGB1	FN1 - (ITGAV+ITGB1)	FN1	ECM-Receptor	KEGG: hsa04512
3150	iPT	Endo_G	FN1	ITGAV_ITGB1	0.00963716	0	FN1_ITGAV_ITGB1	FN1 - (ITGAV+ITGB1)	FN1	ECM-Receptor	KEGG: hsa04512
3151	C_TAL	Endo_G	FN1	ITGAV_ITGB1	0.00811195	0	FN1_ITGAV_ITGB1	FN1 - (ITGAV+ITGB1)	FN1	ECM-Receptor	KEGG: hsa04512
3152	DCT	Endo_G	FN1	ITGAV_ITGB1	0.00671867	0	FN1_ITGAV_ITGB1	FN1 - (ITGAV+ITGB1)	FN1	ECM-Receptor	KEGG: hsa04512
3153	CNT	Endo_G	FN1	ITGAV_ITGB1	0.00381391	0.04	FN1_ITGAV_ITGB1	FN1 - (ITGAV+ITGB1)	FN1	ECM-Receptor	KEGG: hsa04512
3154	PC	Endo_G	FN1	ITGAV_ITGB1	0.00450455	0.02	FN1_ITGAV_ITGB1	FN1 - (ITGAV+ITGB1)	FN1	ECM-Receptor	KEGG: hsa04512
3155	GS_Stromal	Fib	FN1	ITGAV_ITGB1	0.00415614	0	FN1_ITGAV_ITGB1	FN1 - (ITGAV+ITGB1)	FN1	ECM-Receptor	KEGG: hsa04512
3156	VSMC/Pericyte	VSMC/Pericyte	FN1	ITGAV_ITGB1	0.0404344	0	FN1_ITGAV_ITGB1	FN1 - (ITGAV+ITGB1)	FN1	ECM-Receptor	KEGG: hsa04512
3157	iPT	VSMC/Pericyte	FN1	ITGAV_ITGB1	0.00254752	0	FN1_ITGAV_ITGB1	FN1 - (ITGAV+ITGB1)	FN1	ECM-Receptor	KEGG: hsa04512
3158	C_TAL	VSMC/Pericyte	FN1	ITGAV_ITGB1	0.00401918	0	FN1_ITGAV_ITGB1	FN1 - (ITGAV+ITGB1)	FN1	ECM-Receptor	KEGG: hsa04512
3159	Endo_G	Podo	FN1	ITGAV_ITGB1	0.00834465	0	FN1_ITGAV_ITGB1	FN1 - (ITGAV+ITGB1)	FN1	ECM-Receptor	KEGG: hsa04512
3160	GS_Stromal	Podo	FN1	ITGAV_ITGB1	0.00983099	0	FN1_ITGAV_ITGB1	FN1 - (ITGAV+ITGB1)	FN1	ECM-Receptor	KEGG: hsa04512
3161	Podo	Podo	FN1	ITGAV_ITGB1	0.0201234	0	FN1_ITGAV_ITGB1	FN1 - (ITGAV+ITGB1)	FN1	ECM-Receptor	KEGG: hsa04512
3162	PT_S1	Podo	FN1	ITGAV_ITGB1	0.00465075	0.04	FN1_ITGAV_ITGB1	FN1 - (ITGAV+ITGB1)	FN1	ECM-Receptor	KEGG: hsa04512
3163	PT_S2	Podo	FN1	ITGAV_ITGB1	0.0051939	0	FN1_ITGAV_ITGB1	FN1 - (ITGAV+ITGB1)	FN1	ECM-Receptor	KEGG: hsa04512
3164	iPT	Podo	FN1	ITGAV_ITGB1	0.00845771	0	FN1_ITGAV_ITGB1	FN1 - (ITGAV+ITGB1)	FN1	ECM-Receptor	KEGG: hsa04512
3165	C_TAL	Podo	FN1	ITGAV_ITGB1	0.00729541	0	FN1_ITGAV_ITGB1	FN1 - (ITGAV+ITGB1)	FN1	ECM-Receptor	KEGG: hsa04512
3166	DCT	Podo	FN1	ITGAV_ITGB1	0.00481608	0	FN1_ITGAV_ITGB1	FN1 - (ITGAV+ITGB1)	FN1	ECM-Receptor	KEGG: hsa04512
3167	IC	Podo	FN1	ITGAV_ITGB1	0.00704294	0	FN1_ITGAV_ITGB1	FN1 - (ITGAV+ITGB1)	FN1	ECM-Receptor	KEGG: hsa04512
3168	VSMC/Pericyte	PT_S1	FN1	ITGAV_ITGB1	0.00586161	0	FN1_ITGAV_ITGB1	FN1 - (ITGAV+ITGB1)	FN1	ECM-Receptor	KEGG: hsa04512
3169	GS_Stromal	PT_S1	FN1	ITGAV_ITGB1	0.00334633	0	FN1_ITGAV_ITGB1	FN1 - (ITGAV+ITGB1)	FN1	ECM-Receptor	KEGG: hsa04512
3170	GS_Stromal	PT_S2	FN1	ITGAV_ITGB1	0.00376823	0	FN1_ITGAV_ITGB1	FN1 - (ITGAV+ITGB1)	FN1	ECM-Receptor	KEGG: hsa04512
3171	Podo	PT_S2	FN1	ITGAV_ITGB1	0.00426911	0.04	FN1_ITGAV_ITGB1	FN1 - (ITGAV+ITGB1)	FN1	ECM-Receptor	KEGG: hsa04512
3172	VSMC/Pericyte	PT_S3	FN1	ITGAV_ITGB1	0.00516329	0	FN1_ITGAV_ITGB1	FN1 - (ITGAV+ITGB1)	FN1	ECM-Receptor	KEGG: hsa04512
3173	GS_Stromal	PT_S3	FN1	ITGAV_ITGB1	0.00407917	0.04	FN1_ITGAV_ITGB1	FN1 - (ITGAV+ITGB1)	FN1	ECM-Receptor	KEGG: hsa04512
3174	VSMC/Pericyte	iPT	FN1	ITGAV_ITGB1	0.00864075	0	FN1_ITGAV_ITGB1	FN1 - (ITGAV+ITGB1)	FN1	ECM-Receptor	KEGG: hsa04512
3175	GS_Stromal	iPT	FN1	ITGAV_ITGB1	0.00996465	0	FN1_ITGAV_ITGB1	FN1 - (ITGAV+ITGB1)	FN1	ECM-Receptor	KEGG: hsa04512
3176	Podo	iPT	FN1	ITGAV_ITGB1	0.00687646	0	FN1_ITGAV_ITGB1	FN1 - (ITGAV+ITGB1)	FN1	ECM-Receptor	KEGG: hsa04512
3177	iPT	iPT	FN1	ITGAV_ITGB1	0.00686188	0.02	FN1_ITGAV_ITGB1	FN1 - (ITGAV+ITGB1)	FN1	ECM-Receptor	KEGG: hsa04512
3178	C_TAL	iPT	FN1	ITGAV_ITGB1	0.00500041	0	FN1_ITGAV_ITGB1	FN1 - (ITGAV+ITGB1)	FN1	ECM-Receptor	KEGG: hsa04512
3179	VSMC/Pericyte	C_TAL	FN1	ITGAV_ITGB1	0.00474775	0	FN1_ITGAV_ITGB1	FN1 - (ITGAV+ITGB1)	FN1	ECM-Receptor	KEGG: hsa04512
3180	GS_Stromal	DCT	FN1	ITGAV_ITGB1	0.00523246	0	FN1_ITGAV_ITGB1	FN1 - (ITGAV+ITGB1)	FN1	ECM-Receptor	KEGG: hsa04512
3181	Podo	DCT	FN1	ITGAV_ITGB1	0.00429904	0	FN1_ITGAV_ITGB1	FN1 - (ITGAV+ITGB1)	FN1	ECM-Receptor	KEGG: hsa04512
3182	C_TAL	DCT	FN1	ITGAV_ITGB1	0.00424538	0	FN1_ITGAV_ITGB1	FN1 - (ITGAV+ITGB1)	FN1	ECM-Receptor	KEGG: hsa04512
3183	VSMC/Pericyte	CNT	FN1	ITGAV_ITGB1	0.00891056	0	FN1_ITGAV_ITGB1	FN1 - (ITGAV+ITGB1)	FN1	ECM-Receptor	KEGG: hsa04512
3184	GS_Stromal	CNT	FN1	ITGAV_ITGB1	0.00431256	0	FN1_ITGAV_ITGB1	FN1 - (ITGAV+ITGB1)	FN1	ECM-Receptor	KEGG: hsa04512
3185	Podo	CNT	FN1	ITGAV_ITGB1	0.00452287	0.02	FN1_ITGAV_ITGB1	FN1 - (ITGAV+ITGB1)	FN1	ECM-Receptor	KEGG: hsa04512
3186	GS_Stromal	PC	FN1	ITGAV_ITGB1	0.00571546	0	FN1_ITGAV_ITGB1	FN1 - (ITGAV+ITGB1)	FN1	ECM-Receptor	KEGG: hsa04512
3187	Podo	PC	FN1	ITGAV_ITGB1	0.00422342	0	FN1_ITGAV_ITGB1	FN1 - (ITGAV+ITGB1)	FN1	ECM-Receptor	KEGG: hsa04512
3188	GS_Stromal	IC	FN1	ITGAV_ITGB1	0.0062753	0	FN1_ITGAV_ITGB1	FN1 - (ITGAV+ITGB1)	FN1	ECM-Receptor	KEGG: hsa04512
3189	Podo	IC	FN1	ITGAV_ITGB1	0.00608669	0	FN1_ITGAV_ITGB1	FN1 - (ITGAV+ITGB1)	FN1	ECM-Receptor	KEGG: hsa04512
3190	C_TAL	IC	FN1	ITGAV_ITGB1	0.00453801	0	FN1_ITGAV_ITGB1	FN1 - (ITGAV+ITGB1)	FN1	ECM-Receptor	KEGG: hsa04512
3191	CD4T	CD4T	FN1	ITGAV_ITGB1	0.0170764	0	FN1_ITGAV_ITGB1	FN1 - (ITGAV+ITGB1)	FN1	ECM-Receptor	KEGG: hsa04512
3192	C_TAL	Mono	FN1	ITGAV_ITGB1	0.00289242	0.01	FN1_ITGAV_ITGB1	FN1 - (ITGAV+ITGB1)	FN1	ECM-Receptor	KEGG: hsa04512
3193	C_TAL	Mac	FN1	ITGAV_ITGB1	0.00339546	0	FN1_ITGAV_ITGB1	FN1 - (ITGAV+ITGB1)	FN1	ECM-Receptor	KEGG: hsa04512
3194	Mac	Mac	FN1	ITGAV_ITGB1	0.0363105	0	FN1_ITGAV_ITGB1	FN1 - (ITGAV+ITGB1)	FN1	ECM-Receptor	KEGG: hsa04512
3195	Endo_G	Endo_G	FN1	ITGAV_ITGB3	0.0137681	0	FN1_ITGAV_ITGB3	FN1 - (ITGAV+ITGB3)	FN1	ECM-Receptor	KEGG: hsa04512
3196	Podo	Endo_G	FN1	ITGAV_ITGB3	0.0113785	0	FN1_ITGAV_ITGB3	FN1 - (ITGAV+ITGB3)	FN1	ECM-Receptor	KEGG: hsa04512
3197	PT_S1	Endo_G	FN1	ITGAV_ITGB3	0.00406238	0	FN1_ITGAV_ITGB3	FN1 - (ITGAV+ITGB3)	FN1	ECM-Receptor	KEGG: hsa04512
3198	PT_S2	Endo_G	FN1	ITGAV_ITGB3	0.00461622	0	FN1_ITGAV_ITGB3	FN1 - (ITGAV+ITGB3)	FN1	ECM-Receptor	KEGG: hsa04512
3199	PT_S3	Endo_G	FN1	ITGAV_ITGB3	0.00254973	0.02	FN1_ITGAV_ITGB3	FN1 - (ITGAV+ITGB3)	FN1	ECM-Receptor	KEGG: hsa04512
3200	iPT	Endo_G	FN1	ITGAV_ITGB3	0.00732876	0	FN1_ITGAV_ITGB3	FN1 - (ITGAV+ITGB3)	FN1	ECM-Receptor	KEGG: hsa04512
3201	C_TAL	Endo_G	FN1	ITGAV_ITGB3	0.00617188	0	FN1_ITGAV_ITGB3	FN1 - (ITGAV+ITGB3)	FN1	ECM-Receptor	KEGG: hsa04512
3202	DCT	Endo_G	FN1	ITGAV_ITGB3	0.00510605	0	FN1_ITGAV_ITGB3	FN1 - (ITGAV+ITGB3)	FN1	ECM-Receptor	KEGG: hsa04512
3203	CNT	Endo_G	FN1	ITGAV_ITGB3	0.00289245	0.01	FN1_ITGAV_ITGB3	FN1 - (ITGAV+ITGB3)	FN1	ECM-Receptor	KEGG: hsa04512
3204	PC	Endo_G	FN1	ITGAV_ITGB3	0.00341752	0	FN1_ITGAV_ITGB3	FN1 - (ITGAV+ITGB3)	FN1	ECM-Receptor	KEGG: hsa04512
3205	GS_Stromal	Fib	FN1	ITGAV_ITGB3	0.00188234	0	FN1_ITGAV_ITGB3	FN1 - (ITGAV+ITGB3)	FN1	ECM-Receptor	KEGG: hsa04512
3206	VSMC/Pericyte	VSMC/Pericyte	FN1	ITGAV_ITGB3	0.0167353	0	FN1_ITGAV_ITGB3	FN1 - (ITGAV+ITGB3)	FN1	ECM-Receptor	KEGG: hsa04512
3207	GS_Stromal	GS_Stromal	FN1	ITGAV_ITGB3	0.00358667	0.01	FN1_ITGAV_ITGB3	FN1 - (ITGAV+ITGB3)	FN1	ECM-Receptor	KEGG: hsa04512
3208	Endo_G	Podo	FN1	ITGAV_ITGB3	0.00613063	0	FN1_ITGAV_ITGB3	FN1 - (ITGAV+ITGB3)	FN1	ECM-Receptor	KEGG: hsa04512
3209	GS_Stromal	Podo	FN1	ITGAV_ITGB3	0.00724761	0	FN1_ITGAV_ITGB3	FN1 - (ITGAV+ITGB3)	FN1	ECM-Receptor	KEGG: hsa04512
3210	Podo	Podo	FN1	ITGAV_ITGB3	0.0148183	0	FN1_ITGAV_ITGB3	FN1 - (ITGAV+ITGB3)	FN1	ECM-Receptor	KEGG: hsa04512
3211	PT_S1	Podo	FN1	ITGAV_ITGB3	0.00340765	0	FN1_ITGAV_ITGB3	FN1 - (ITGAV+ITGB3)	FN1	ECM-Receptor	KEGG: hsa04512
3212	PT_S2	Podo	FN1	ITGAV_ITGB3	0.00381063	0	FN1_ITGAV_ITGB3	FN1 - (ITGAV+ITGB3)	FN1	ECM-Receptor	KEGG: hsa04512
3213	PT_S3	Podo	FN1	ITGAV_ITGB3	0.00254267	0.04	FN1_ITGAV_ITGB3	FN1 - (ITGAV+ITGB3)	FN1	ECM-Receptor	KEGG: hsa04512
3214	iPT	Podo	FN1	ITGAV_ITGB3	0.00621079	0	FN1_ITGAV_ITGB3	FN1 - (ITGAV+ITGB3)	FN1	ECM-Receptor	KEGG: hsa04512
3215	C_TAL	Podo	FN1	ITGAV_ITGB3	0.00535955	0	FN1_ITGAV_ITGB3	FN1 - (ITGAV+ITGB3)	FN1	ECM-Receptor	KEGG: hsa04512
3216	DCT	Podo	FN1	ITGAV_ITGB3	0.00353462	0	FN1_ITGAV_ITGB3	FN1 - (ITGAV+ITGB3)	FN1	ECM-Receptor	KEGG: hsa04512
3217	CNT	Podo	FN1	ITGAV_ITGB3	0.00244096	0.02	FN1_ITGAV_ITGB3	FN1 - (ITGAV+ITGB3)	FN1	ECM-Receptor	KEGG: hsa04512
3218	PC	Podo	FN1	ITGAV_ITGB3	0.00274601	0.01	FN1_ITGAV_ITGB3	FN1 - (ITGAV+ITGB3)	FN1	ECM-Receptor	KEGG: hsa04512
3219	IC	Podo	FN1	ITGAV_ITGB3	0.00517263	0	FN1_ITGAV_ITGB3	FN1 - (ITGAV+ITGB3)	FN1	ECM-Receptor	KEGG: hsa04512
3220	VSMC/Pericyte	PT_S1	FN1	ITGAV_ITGB3	0.00307022	0	FN1_ITGAV_ITGB3	FN1 - (ITGAV+ITGB3)	FN1	ECM-Receptor	KEGG: hsa04512
3221	GS_Stromal	PT_S1	FN1	ITGAV_ITGB3	0.00173812	0	FN1_ITGAV_ITGB3	FN1 - (ITGAV+ITGB3)	FN1	ECM-Receptor	KEGG: hsa04512
3222	Podo	PT_S1	FN1	ITGAV_ITGB3	0.00216484	0.02	FN1_ITGAV_ITGB3	FN1 - (ITGAV+ITGB3)	FN1	ECM-Receptor	KEGG: hsa04512
3223	GS_Stromal	PT_S2	FN1	ITGAV_ITGB3	0.00239257	0	FN1_ITGAV_ITGB3	FN1 - (ITGAV+ITGB3)	FN1	ECM-Receptor	KEGG: hsa04512
3224	Podo	PT_S2	FN1	ITGAV_ITGB3	0.00270868	0	FN1_ITGAV_ITGB3	FN1 - (ITGAV+ITGB3)	FN1	ECM-Receptor	KEGG: hsa04512
3225	C_TAL	PT_S2	FN1	ITGAV_ITGB3	0.00180503	0.02	FN1_ITGAV_ITGB3	FN1 - (ITGAV+ITGB3)	FN1	ECM-Receptor	KEGG: hsa04512
3226	VSMC/Pericyte	PT_S3	FN1	ITGAV_ITGB3	0.00243522	0	FN1_ITGAV_ITGB3	FN1 - (ITGAV+ITGB3)	FN1	ECM-Receptor	KEGG: hsa04512
3227	GS_Stromal	PT_S3	FN1	ITGAV_ITGB3	0.00190825	0.01	FN1_ITGAV_ITGB3	FN1 - (ITGAV+ITGB3)	FN1	ECM-Receptor	KEGG: hsa04512
3228	Endo_G	iPT	FN1	ITGAV_ITGB3	0.00251698	0.01	FN1_ITGAV_ITGB3	FN1 - (ITGAV+ITGB3)	FN1	ECM-Receptor	KEGG: hsa04512
3229	Fib	iPT	FN1	ITGAV_ITGB3	0.00197736	0.02	FN1_ITGAV_ITGB3	FN1 - (ITGAV+ITGB3)	FN1	ECM-Receptor	KEGG: hsa04512
3230	VSMC/Pericyte	iPT	FN1	ITGAV_ITGB3	0.00506881	0	FN1_ITGAV_ITGB3	FN1 - (ITGAV+ITGB3)	FN1	ECM-Receptor	KEGG: hsa04512
3231	GS_Stromal	iPT	FN1	ITGAV_ITGB3	0.00577795	0	FN1_ITGAV_ITGB3	FN1 - (ITGAV+ITGB3)	FN1	ECM-Receptor	KEGG: hsa04512
3232	Podo	iPT	FN1	ITGAV_ITGB3	0.0039834	0	FN1_ITGAV_ITGB3	FN1 - (ITGAV+ITGB3)	FN1	ECM-Receptor	KEGG: hsa04512
3233	PT_S2	iPT	FN1	ITGAV_ITGB3	0.00190004	0.03	FN1_ITGAV_ITGB3	FN1 - (ITGAV+ITGB3)	FN1	ECM-Receptor	KEGG: hsa04512
3234	iPT	iPT	FN1	ITGAV_ITGB3	0.00396574	0	FN1_ITGAV_ITGB3	FN1 - (ITGAV+ITGB3)	FN1	ECM-Receptor	KEGG: hsa04512
3235	C_TAL	iPT	FN1	ITGAV_ITGB3	0.00289095	0	FN1_ITGAV_ITGB3	FN1 - (ITGAV+ITGB3)	FN1	ECM-Receptor	KEGG: hsa04512
3236	M_TAL	iPT	FN1	ITGAV_ITGB3	0.00159348	0.02	FN1_ITGAV_ITGB3	FN1 - (ITGAV+ITGB3)	FN1	ECM-Receptor	KEGG: hsa04512
3237	DCT	iPT	FN1	ITGAV_ITGB3	0.00221224	0.02	FN1_ITGAV_ITGB3	FN1 - (ITGAV+ITGB3)	FN1	ECM-Receptor	KEGG: hsa04512
3238	IC	iPT	FN1	ITGAV_ITGB3	0.00201296	0.01	FN1_ITGAV_ITGB3	FN1 - (ITGAV+ITGB3)	FN1	ECM-Receptor	KEGG: hsa04512
3239	GS_Stromal	DCT	FN1	ITGAV_ITGB3	0.00218432	0	FN1_ITGAV_ITGB3	FN1 - (ITGAV+ITGB3)	FN1	ECM-Receptor	KEGG: hsa04512
3240	Podo	DCT	FN1	ITGAV_ITGB3	0.00179229	0.01	FN1_ITGAV_ITGB3	FN1 - (ITGAV+ITGB3)	FN1	ECM-Receptor	KEGG: hsa04512
3241	VSMC/Pericyte	CNT	FN1	ITGAV_ITGB3	0.00510001	0	FN1_ITGAV_ITGB3	FN1 - (ITGAV+ITGB3)	FN1	ECM-Receptor	KEGG: hsa04512
3242	GS_Stromal	CNT	FN1	ITGAV_ITGB3	0.00244196	0	FN1_ITGAV_ITGB3	FN1 - (ITGAV+ITGB3)	FN1	ECM-Receptor	KEGG: hsa04512
3243	Podo	CNT	FN1	ITGAV_ITGB3	0.00255875	0	FN1_ITGAV_ITGB3	FN1 - (ITGAV+ITGB3)	FN1	ECM-Receptor	KEGG: hsa04512
3244	GS_Stromal	IC	FN1	ITGAV_ITGB3	0.00305726	0	FN1_ITGAV_ITGB3	FN1 - (ITGAV+ITGB3)	FN1	ECM-Receptor	KEGG: hsa04512
3245	Podo	IC	FN1	ITGAV_ITGB3	0.00296152	0	FN1_ITGAV_ITGB3	FN1 - (ITGAV+ITGB3)	FN1	ECM-Receptor	KEGG: hsa04512
3246	CD4T	CD4T	FN1	ITGAV_ITGB3	0.0080999	0	FN1_ITGAV_ITGB3	FN1 - (ITGAV+ITGB3)	FN1	ECM-Receptor	KEGG: hsa04512
3247	Fib	Mono	FN1	ITGAV_ITGB3	0.00274138	0.02	FN1_ITGAV_ITGB3	FN1 - (ITGAV+ITGB3)	FN1	ECM-Receptor	KEGG: hsa04512
3248	iPT	Mono	FN1	ITGAV_ITGB3	0.00204162	0.02	FN1_ITGAV_ITGB3	FN1 - (ITGAV+ITGB3)	FN1	ECM-Receptor	KEGG: hsa04512
3249	C_TAL	Mono	FN1	ITGAV_ITGB3	0.00182558	0.02	FN1_ITGAV_ITGB3	FN1 - (ITGAV+ITGB3)	FN1	ECM-Receptor	KEGG: hsa04512
3250	Mac	Mac	FN1	ITGAV_ITGB3	0.0162869	0	FN1_ITGAV_ITGB3	FN1 - (ITGAV+ITGB3)	FN1	ECM-Receptor	KEGG: hsa04512
3251	Endo_G	Endo_G	TNC	ITGAV_ITGB3	0.0125672	0	TNC_ITGAV_ITGB3	TNC - (ITGAV+ITGB3)	TENASCIN	ECM-Receptor	KEGG: hsa04512
3252	Podo	Endo_G	TNC	ITGAV_ITGB3	0.0104796	0	TNC_ITGAV_ITGB3	TNC - (ITGAV+ITGB3)	TENASCIN	ECM-Receptor	KEGG: hsa04512
3253	PT_S1	Endo_G	TNC	ITGAV_ITGB3	0.00220637	0	TNC_ITGAV_ITGB3	TNC - (ITGAV+ITGB3)	TENASCIN	ECM-Receptor	KEGG: hsa04512
3254	PT_S2	Endo_G	TNC	ITGAV_ITGB3	0.00276323	0	TNC_ITGAV_ITGB3	TNC - (ITGAV+ITGB3)	TENASCIN	ECM-Receptor	KEGG: hsa04512
3255	PT_S3	Endo_G	TNC	ITGAV_ITGB3	0.00198768	0	TNC_ITGAV_ITGB3	TNC - (ITGAV+ITGB3)	TENASCIN	ECM-Receptor	KEGG: hsa04512
3256	iPT	Endo_G	TNC	ITGAV_ITGB3	0.00684788	0	TNC_ITGAV_ITGB3	TNC - (ITGAV+ITGB3)	TENASCIN	ECM-Receptor	KEGG: hsa04512
3257	DCT	Endo_G	TNC	ITGAV_ITGB3	0.00231085	0	TNC_ITGAV_ITGB3	TNC - (ITGAV+ITGB3)	TENASCIN	ECM-Receptor	KEGG: hsa04512
3258	CNT	Endo_G	TNC	ITGAV_ITGB3	0.00248271	0	TNC_ITGAV_ITGB3	TNC - (ITGAV+ITGB3)	TENASCIN	ECM-Receptor	KEGG: hsa04512
3259	PC	Endo_G	TNC	ITGAV_ITGB3	0.00121915	0.03	TNC_ITGAV_ITGB3	TNC - (ITGAV+ITGB3)	TENASCIN	ECM-Receptor	KEGG: hsa04512
3260	Fib	Fib	TNC	ITGAV_ITGB3	0.00409402	0.01	TNC_ITGAV_ITGB3	TNC - (ITGAV+ITGB3)	TENASCIN	ECM-Receptor	KEGG: hsa04512
3261	iPT	Fib	TNC	ITGAV_ITGB3	0.0013168	0.02	TNC_ITGAV_ITGB3	TNC - (ITGAV+ITGB3)	TENASCIN	ECM-Receptor	KEGG: hsa04512
3262	Mono	Fib	TNC	ITGAV_ITGB3	0.00380531	0	TNC_ITGAV_ITGB3	TNC - (ITGAV+ITGB3)	TENASCIN	ECM-Receptor	KEGG: hsa04512
3263	VSMC/Pericyte	VSMC/Pericyte	TNC	ITGAV_ITGB3	0.00315181	0.04	TNC_ITGAV_ITGB3	TNC - (ITGAV+ITGB3)	TENASCIN	ECM-Receptor	KEGG: hsa04512
3264	iPT	VSMC/Pericyte	TNC	ITGAV_ITGB3	0.000957326	0	TNC_ITGAV_ITGB3	TNC - (ITGAV+ITGB3)	TENASCIN	ECM-Receptor	KEGG: hsa04512
3265	Fib	GS_Stromal	TNC	ITGAV_ITGB3	0.000985227	0	TNC_ITGAV_ITGB3	TNC - (ITGAV+ITGB3)	TENASCIN	ECM-Receptor	KEGG: hsa04512
3266	Podo	GS_Stromal	TNC	ITGAV_ITGB3	0.00122241	0.01	TNC_ITGAV_ITGB3	TNC - (ITGAV+ITGB3)	TENASCIN	ECM-Receptor	KEGG: hsa04512
3267	iPT	GS_Stromal	TNC	ITGAV_ITGB3	0.00153068	0.03	TNC_ITGAV_ITGB3	TNC - (ITGAV+ITGB3)	TENASCIN	ECM-Receptor	KEGG: hsa04512
3268	Endo_G	Podo	TNC	ITGAV_ITGB3	0.00559356	0	TNC_ITGAV_ITGB3	TNC - (ITGAV+ITGB3)	TENASCIN	ECM-Receptor	KEGG: hsa04512
3269	GS_Stromal	Podo	TNC	ITGAV_ITGB3	0.00193408	0	TNC_ITGAV_ITGB3	TNC - (ITGAV+ITGB3)	TENASCIN	ECM-Receptor	KEGG: hsa04512
3270	Podo	Podo	TNC	ITGAV_ITGB3	0.0136402	0	TNC_ITGAV_ITGB3	TNC - (ITGAV+ITGB3)	TENASCIN	ECM-Receptor	KEGG: hsa04512
3271	PT_S1	Podo	TNC	ITGAV_ITGB3	0.00184865	0.01	TNC_ITGAV_ITGB3	TNC - (ITGAV+ITGB3)	TENASCIN	ECM-Receptor	KEGG: hsa04512
3272	PT_S2	Podo	TNC	ITGAV_ITGB3	0.00227766	0	TNC_ITGAV_ITGB3	TNC - (ITGAV+ITGB3)	TENASCIN	ECM-Receptor	KEGG: hsa04512
3273	PT_S3	Podo	TNC	ITGAV_ITGB3	0.00198134	0	TNC_ITGAV_ITGB3	TNC - (ITGAV+ITGB3)	TENASCIN	ECM-Receptor	KEGG: hsa04512
3274	iPT	Podo	TNC	ITGAV_ITGB3	0.00580157	0	TNC_ITGAV_ITGB3	TNC - (ITGAV+ITGB3)	TENASCIN	ECM-Receptor	KEGG: hsa04512
3275	DCT	Podo	TNC	ITGAV_ITGB3	0.00159621	0	TNC_ITGAV_ITGB3	TNC - (ITGAV+ITGB3)	TENASCIN	ECM-Receptor	KEGG: hsa04512
3276	CNT	Podo	TNC	ITGAV_ITGB3	0.00209447	0	TNC_ITGAV_ITGB3	TNC - (ITGAV+ITGB3)	TENASCIN	ECM-Receptor	KEGG: hsa04512
3277	IC	Podo	TNC	ITGAV_ITGB3	0.00462835	0	TNC_ITGAV_ITGB3	TNC - (ITGAV+ITGB3)	TENASCIN	ECM-Receptor	KEGG: hsa04512
3278	Fib	PT_S1	TNC	ITGAV_ITGB3	0.00138438	0.01	TNC_ITGAV_ITGB3	TNC - (ITGAV+ITGB3)	TENASCIN	ECM-Receptor	KEGG: hsa04512
3279	Podo	PT_S1	TNC	ITGAV_ITGB3	0.00199007	0.01	TNC_ITGAV_ITGB3	TNC - (ITGAV+ITGB3)	TENASCIN	ECM-Receptor	KEGG: hsa04512
3280	iPT	PT_S1	TNC	ITGAV_ITGB3	0.00157744	0	TNC_ITGAV_ITGB3	TNC - (ITGAV+ITGB3)	TENASCIN	ECM-Receptor	KEGG: hsa04512
3281	Endo_G	PT_S2	TNC	ITGAV_ITGB3	0.00160017	0.01	TNC_ITGAV_ITGB3	TNC - (ITGAV+ITGB3)	TENASCIN	ECM-Receptor	KEGG: hsa04512
3282	Podo	PT_S2	TNC	ITGAV_ITGB3	0.00249064	0	TNC_ITGAV_ITGB3	TNC - (ITGAV+ITGB3)	TENASCIN	ECM-Receptor	KEGG: hsa04512
3283	iPT	PT_S2	TNC	ITGAV_ITGB3	0.00196823	0	TNC_ITGAV_ITGB3	TNC - (ITGAV+ITGB3)	TENASCIN	ECM-Receptor	KEGG: hsa04512
3284	Fib	PT_S3	TNC	ITGAV_ITGB3	0.000980624	0.02	TNC_ITGAV_ITGB3	TNC - (ITGAV+ITGB3)	TENASCIN	ECM-Receptor	KEGG: hsa04512
3285	Podo	PT_S3	TNC	ITGAV_ITGB3	0.00153996	0.04	TNC_ITGAV_ITGB3	TNC - (ITGAV+ITGB3)	TENASCIN	ECM-Receptor	KEGG: hsa04512
3286	iPT	PT_S3	TNC	ITGAV_ITGB3	0.00163759	0.03	TNC_ITGAV_ITGB3	TNC - (ITGAV+ITGB3)	TENASCIN	ECM-Receptor	KEGG: hsa04512
3287	Mono	PT_S3	TNC	ITGAV_ITGB3	0.00145084	0	TNC_ITGAV_ITGB3	TNC - (ITGAV+ITGB3)	TENASCIN	ECM-Receptor	KEGG: hsa04512
3288	Endo_G	iPT	TNC	ITGAV_ITGB3	0.00229467	0	TNC_ITGAV_ITGB3	TNC - (ITGAV+ITGB3)	TENASCIN	ECM-Receptor	KEGG: hsa04512
3289	Fib	iPT	TNC	ITGAV_ITGB3	0.00260156	0	TNC_ITGAV_ITGB3	TNC - (ITGAV+ITGB3)	TENASCIN	ECM-Receptor	KEGG: hsa04512
3290	VSMC/Pericyte	iPT	TNC	ITGAV_ITGB3	0.000956193	0	TNC_ITGAV_ITGB3	TNC - (ITGAV+ITGB3)	TENASCIN	ECM-Receptor	KEGG: hsa04512
3291	Podo	iPT	TNC	ITGAV_ITGB3	0.00366297	0	TNC_ITGAV_ITGB3	TNC - (ITGAV+ITGB3)	TENASCIN	ECM-Receptor	KEGG: hsa04512
3292	iPT	iPT	TNC	ITGAV_ITGB3	0.00370242	0	TNC_ITGAV_ITGB3	TNC - (ITGAV+ITGB3)	TENASCIN	ECM-Receptor	KEGG: hsa04512
3293	IC	iPT	TNC	ITGAV_ITGB3	0.00179954	0	TNC_ITGAV_ITGB3	TNC - (ITGAV+ITGB3)	TENASCIN	ECM-Receptor	KEGG: hsa04512
3294	Plasma_Cells	iPT	TNC	ITGAV_ITGB3	0.00169099	0.01	TNC_ITGAV_ITGB3	TNC - (ITGAV+ITGB3)	TENASCIN	ECM-Receptor	KEGG: hsa04512
3295	Mono	iPT	TNC	ITGAV_ITGB3	0.00396285	0	TNC_ITGAV_ITGB3	TNC - (ITGAV+ITGB3)	TENASCIN	ECM-Receptor	KEGG: hsa04512
3296	Endo_G	DCT	TNC	ITGAV_ITGB3	0.00126214	0.03	TNC_ITGAV_ITGB3	TNC - (ITGAV+ITGB3)	TENASCIN	ECM-Receptor	KEGG: hsa04512
3297	Podo	DCT	TNC	ITGAV_ITGB3	0.00164776	0	TNC_ITGAV_ITGB3	TNC - (ITGAV+ITGB3)	TENASCIN	ECM-Receptor	KEGG: hsa04512
3298	iPT	DCT	TNC	ITGAV_ITGB3	0.00163263	0	TNC_ITGAV_ITGB3	TNC - (ITGAV+ITGB3)	TENASCIN	ECM-Receptor	KEGG: hsa04512
3299	Endo_G	CNT	TNC	ITGAV_ITGB3	0.00147652	0.02	TNC_ITGAV_ITGB3	TNC - (ITGAV+ITGB3)	TENASCIN	ECM-Receptor	KEGG: hsa04512
3300	Fib	CNT	TNC	ITGAV_ITGB3	0.00178717	0	TNC_ITGAV_ITGB3	TNC - (ITGAV+ITGB3)	TENASCIN	ECM-Receptor	KEGG: hsa04512
3301	VSMC/Pericyte	CNT	TNC	ITGAV_ITGB3	0.00095944	0.02	TNC_ITGAV_ITGB3	TNC - (ITGAV+ITGB3)	TENASCIN	ECM-Receptor	KEGG: hsa04512
3302	Podo	CNT	TNC	ITGAV_ITGB3	0.00235271	0	TNC_ITGAV_ITGB3	TNC - (ITGAV+ITGB3)	TENASCIN	ECM-Receptor	KEGG: hsa04512
3303	iPT	CNT	TNC	ITGAV_ITGB3	0.00179951	0	TNC_ITGAV_ITGB3	TNC - (ITGAV+ITGB3)	TENASCIN	ECM-Receptor	KEGG: hsa04512
3304	IC	CNT	TNC	ITGAV_ITGB3	0.00157046	0.01	TNC_ITGAV_ITGB3	TNC - (ITGAV+ITGB3)	TENASCIN	ECM-Receptor	KEGG: hsa04512
3305	Fib	PC	TNC	ITGAV_ITGB3	0.000714128	0.04	TNC_ITGAV_ITGB3	TNC - (ITGAV+ITGB3)	TENASCIN	ECM-Receptor	KEGG: hsa04512
3306	Podo	IC	TNC	ITGAV_ITGB3	0.00272313	0	TNC_ITGAV_ITGB3	TNC - (ITGAV+ITGB3)	TENASCIN	ECM-Receptor	KEGG: hsa04512
3307	iPT	IC	TNC	ITGAV_ITGB3	0.00167673	0	TNC_ITGAV_ITGB3	TNC - (ITGAV+ITGB3)	TENASCIN	ECM-Receptor	KEGG: hsa04512
3308	IC	IC	TNC	ITGAV_ITGB3	0.00335002	0	TNC_ITGAV_ITGB3	TNC - (ITGAV+ITGB3)	TENASCIN	ECM-Receptor	KEGG: hsa04512
3309	iPT	Plasma_Cells	TNC	ITGAV_ITGB3	0.00126828	0	TNC_ITGAV_ITGB3	TNC - (ITGAV+ITGB3)	TENASCIN	ECM-Receptor	KEGG: hsa04512
3310	Plasma_Cells	Plasma_Cells	TNC	ITGAV_ITGB3	0.00629954	0.04	TNC_ITGAV_ITGB3	TNC - (ITGAV+ITGB3)	TENASCIN	ECM-Receptor	KEGG: hsa04512
3311	CD4T	CD4T	TNC	ITGAV_ITGB3	0.0243025	0	TNC_ITGAV_ITGB3	TNC - (ITGAV+ITGB3)	TENASCIN	ECM-Receptor	KEGG: hsa04512
3312	Fib	Mono	TNC	ITGAV_ITGB3	0.0036043	0	TNC_ITGAV_ITGB3	TNC - (ITGAV+ITGB3)	TENASCIN	ECM-Receptor	KEGG: hsa04512
3313	iPT	Mono	TNC	ITGAV_ITGB3	0.00190632	0	TNC_ITGAV_ITGB3	TNC - (ITGAV+ITGB3)	TENASCIN	ECM-Receptor	KEGG: hsa04512
3314	Mono	Mono	TNC	ITGAV_ITGB3	0.0140959	0	TNC_ITGAV_ITGB3	TNC - (ITGAV+ITGB3)	TENASCIN	ECM-Receptor	KEGG: hsa04512
3315	Endo_G	Endo_G	TNXB	ITGAV_ITGB3	0.00424048	0	TNXB_ITGAV_ITGB3	TNXB - (ITGAV+ITGB3)	TENASCIN	ECM-Receptor	KEGG: hsa04512
3316	Podo	Endo_G	TNXB	ITGAV_ITGB3	0.00471481	0	TNXB_ITGAV_ITGB3	TNXB - (ITGAV+ITGB3)	TENASCIN	ECM-Receptor	KEGG: hsa04512
3317	PT_S1	Endo_G	TNXB	ITGAV_ITGB3	0.00209664	0	TNXB_ITGAV_ITGB3	TNXB - (ITGAV+ITGB3)	TENASCIN	ECM-Receptor	KEGG: hsa04512
3318	PT_S2	Endo_G	TNXB	ITGAV_ITGB3	0.0018477	0	TNXB_ITGAV_ITGB3	TNXB - (ITGAV+ITGB3)	TENASCIN	ECM-Receptor	KEGG: hsa04512
3319	PT_S3	Endo_G	TNXB	ITGAV_ITGB3	0.000655411	0	TNXB_ITGAV_ITGB3	TNXB - (ITGAV+ITGB3)	TENASCIN	ECM-Receptor	KEGG: hsa04512
3320	iPT	Endo_G	TNXB	ITGAV_ITGB3	0.00325172	0	TNXB_ITGAV_ITGB3	TNXB - (ITGAV+ITGB3)	TENASCIN	ECM-Receptor	KEGG: hsa04512
3321	CNT	Endo_G	TNXB	ITGAV_ITGB3	0.00248271	0	TNXB_ITGAV_ITGB3	TNXB - (ITGAV+ITGB3)	TENASCIN	ECM-Receptor	KEGG: hsa04512
3322	PC	Endo_G	TNXB	ITGAV_ITGB3	0.00137088	0	TNXB_ITGAV_ITGB3	TNXB - (ITGAV+ITGB3)	TENASCIN	ECM-Receptor	KEGG: hsa04512
3323	iPT	Fib	TNXB	ITGAV_ITGB3	0.000620955	0.02	TNXB_ITGAV_ITGB3	TNXB - (ITGAV+ITGB3)	TENASCIN	ECM-Receptor	KEGG: hsa04512
3324	VSMC/Pericyte	VSMC/Pericyte	TNXB	ITGAV_ITGB3	0.00871813	0	TNXB_ITGAV_ITGB3	TNXB - (ITGAV+ITGB3)	TENASCIN	ECM-Receptor	KEGG: hsa04512
3325	iPT	VSMC/Pericyte	TNXB	ITGAV_ITGB3	0.000451665	0.01	TNXB_ITGAV_ITGB3	TNXB - (ITGAV+ITGB3)	TENASCIN	ECM-Receptor	KEGG: hsa04512
3326	CNT	VSMC/Pericyte	TNXB	ITGAV_ITGB3	0.000537914	0.04	TNXB_ITGAV_ITGB3	TNXB - (ITGAV+ITGB3)	TENASCIN	ECM-Receptor	KEGG: hsa04512
3327	Endo_G	Podo	TNXB	ITGAV_ITGB3	0.00188187	0	TNXB_ITGAV_ITGB3	TNXB - (ITGAV+ITGB3)	TENASCIN	ECM-Receptor	KEGG: hsa04512
3328	Podo	Podo	TNXB	ITGAV_ITGB3	0.00611547	0	TNXB_ITGAV_ITGB3	TNXB - (ITGAV+ITGB3)	TENASCIN	ECM-Receptor	KEGG: hsa04512
3329	PT_S1	Podo	TNXB	ITGAV_ITGB3	0.00175659	0	TNXB_ITGAV_ITGB3	TNXB - (ITGAV+ITGB3)	TENASCIN	ECM-Receptor	KEGG: hsa04512
3330	PT_S2	Podo	TNXB	ITGAV_ITGB3	0.00152191	0	TNXB_ITGAV_ITGB3	TNXB - (ITGAV+ITGB3)	TENASCIN	ECM-Receptor	KEGG: hsa04512
3331	iPT	Podo	TNXB	ITGAV_ITGB3	0.00274887	0	TNXB_ITGAV_ITGB3	TNXB - (ITGAV+ITGB3)	TENASCIN	ECM-Receptor	KEGG: hsa04512
3332	CNT	Podo	TNXB	ITGAV_ITGB3	0.00209447	0	TNXB_ITGAV_ITGB3	TNXB - (ITGAV+ITGB3)	TENASCIN	ECM-Receptor	KEGG: hsa04512
3333	PC	Podo	TNXB	ITGAV_ITGB3	0.00109976	0	TNXB_ITGAV_ITGB3	TNXB - (ITGAV+ITGB3)	TENASCIN	ECM-Receptor	KEGG: hsa04512
3334	VSMC/Pericyte	PT_S1	TNXB	ITGAV_ITGB3	0.00159204	0	TNXB_ITGAV_ITGB3	TNXB - (ITGAV+ITGB3)	TENASCIN	ECM-Receptor	KEGG: hsa04512
3335	Podo	PT_S1	TNXB	ITGAV_ITGB3	0.000884687	0.03	TNXB_ITGAV_ITGB3	TNXB - (ITGAV+ITGB3)	TENASCIN	ECM-Receptor	KEGG: hsa04512
3336	iPT	PT_S1	TNXB	ITGAV_ITGB3	0.000743467	0.03	TNXB_ITGAV_ITGB3	TNXB - (ITGAV+ITGB3)	TENASCIN	ECM-Receptor	KEGG: hsa04512
3337	Podo	PT_S2	TNXB	ITGAV_ITGB3	0.001109	0	TNXB_ITGAV_ITGB3	TNXB - (ITGAV+ITGB3)	TENASCIN	ECM-Receptor	KEGG: hsa04512
3338	iPT	PT_S2	TNXB	ITGAV_ITGB3	0.000928579	0	TNXB_ITGAV_ITGB3	TNXB - (ITGAV+ITGB3)	TENASCIN	ECM-Receptor	KEGG: hsa04512
3339	CNT	PT_S2	TNXB	ITGAV_ITGB3	0.000802558	0.03	TNXB_ITGAV_ITGB3	TNXB - (ITGAV+ITGB3)	TENASCIN	ECM-Receptor	KEGG: hsa04512
3340	VSMC/Pericyte	PT_S3	TNXB	ITGAV_ITGB3	0.00126088	0	TNXB_ITGAV_ITGB3	TNXB - (ITGAV+ITGB3)	TENASCIN	ECM-Receptor	KEGG: hsa04512
3341	Fib	iPT	TNXB	ITGAV_ITGB3	0.000896127	0.02	TNXB_ITGAV_ITGB3	TNXB - (ITGAV+ITGB3)	TENASCIN	ECM-Receptor	KEGG: hsa04512
3342	VSMC/Pericyte	iPT	TNXB	ITGAV_ITGB3	0.00264312	0	TNXB_ITGAV_ITGB3	TNXB - (ITGAV+ITGB3)	TENASCIN	ECM-Receptor	KEGG: hsa04512
3343	Podo	iPT	TNXB	ITGAV_ITGB3	0.00163166	0	TNXB_ITGAV_ITGB3	TNXB - (ITGAV+ITGB3)	TENASCIN	ECM-Receptor	KEGG: hsa04512
3344	PT_S1	iPT	TNXB	ITGAV_ITGB3	0.000875573	0	TNXB_ITGAV_ITGB3	TNXB - (ITGAV+ITGB3)	TENASCIN	ECM-Receptor	KEGG: hsa04512
3345	iPT	iPT	TNXB	ITGAV_ITGB3	0.00174718	0	TNXB_ITGAV_ITGB3	TNXB - (ITGAV+ITGB3)	TENASCIN	ECM-Receptor	KEGG: hsa04512
3346	CNT	iPT	TNXB	ITGAV_ITGB3	0.00100787	0	TNXB_ITGAV_ITGB3	TNXB - (ITGAV+ITGB3)	TENASCIN	ECM-Receptor	KEGG: hsa04512
3347	Plasma_Cells	iPT	TNXB	ITGAV_ITGB3	0.00170938	0	TNXB_ITGAV_ITGB3	TNXB - (ITGAV+ITGB3)	TENASCIN	ECM-Receptor	KEGG: hsa04512
3348	Podo	DCT	TNXB	ITGAV_ITGB3	0.000732995	0.02	TNXB_ITGAV_ITGB3	TNXB - (ITGAV+ITGB3)	TENASCIN	ECM-Receptor	KEGG: hsa04512
3349	iPT	DCT	TNXB	ITGAV_ITGB3	0.00076979	0.01	TNXB_ITGAV_ITGB3	TNXB - (ITGAV+ITGB3)	TENASCIN	ECM-Receptor	KEGG: hsa04512
3350	VSMC/Pericyte	CNT	TNXB	ITGAV_ITGB3	0.00265508	0	TNXB_ITGAV_ITGB3	TNXB - (ITGAV+ITGB3)	TENASCIN	ECM-Receptor	KEGG: hsa04512
3351	Podo	CNT	TNXB	ITGAV_ITGB3	0.00104739	0.01	TNXB_ITGAV_ITGB3	TNXB - (ITGAV+ITGB3)	TENASCIN	ECM-Receptor	KEGG: hsa04512
3352	PT_S2	CNT	TNXB	ITGAV_ITGB3	0.000550107	0.04	TNXB_ITGAV_ITGB3	TNXB - (ITGAV+ITGB3)	TENASCIN	ECM-Receptor	KEGG: hsa04512
3353	iPT	CNT	TNXB	ITGAV_ITGB3	0.000848882	0	TNXB_ITGAV_ITGB3	TNXB - (ITGAV+ITGB3)	TENASCIN	ECM-Receptor	KEGG: hsa04512
3354	CNT	CNT	TNXB	ITGAV_ITGB3	0.00157487	0.04	TNXB_ITGAV_ITGB3	TNXB - (ITGAV+ITGB3)	TENASCIN	ECM-Receptor	KEGG: hsa04512
3355	Podo	IC	TNXB	ITGAV_ITGB3	0.00121256	0	TNXB_ITGAV_ITGB3	TNXB - (ITGAV+ITGB3)	TENASCIN	ECM-Receptor	KEGG: hsa04512
3356	iPT	IC	TNXB	ITGAV_ITGB3	0.000791067	0	TNXB_ITGAV_ITGB3	TNXB - (ITGAV+ITGB3)	TENASCIN	ECM-Receptor	KEGG: hsa04512
3357	CNT	IC	TNXB	ITGAV_ITGB3	0.000819376	0.02	TNXB_ITGAV_ITGB3	TNXB - (ITGAV+ITGB3)	TENASCIN	ECM-Receptor	KEGG: hsa04512
3358	iPT	Plasma_Cells	TNXB	ITGAV_ITGB3	0.000598725	0	TNXB_ITGAV_ITGB3	TNXB - (ITGAV+ITGB3)	TENASCIN	ECM-Receptor	KEGG: hsa04512
3359	Plasma_Cells	Plasma_Cells	TNXB	ITGAV_ITGB3	0.00636798	0	TNXB_ITGAV_ITGB3	TNXB - (ITGAV+ITGB3)	TENASCIN	ECM-Receptor	KEGG: hsa04512
3360	CD4T	CD4T	TNXB	ITGAV_ITGB3	0.00417557	0	TNXB_ITGAV_ITGB3	TNXB - (ITGAV+ITGB3)	TENASCIN	ECM-Receptor	KEGG: hsa04512
3361	Fib	Mono	TNXB	ITGAV_ITGB3	0.00124384	0.02	TNXB_ITGAV_ITGB3	TNXB - (ITGAV+ITGB3)	TENASCIN	ECM-Receptor	KEGG: hsa04512
3362	iPT	Mono	TNXB	ITGAV_ITGB3	0.000900506	0.01	TNXB_ITGAV_ITGB3	TNXB - (ITGAV+ITGB3)	TENASCIN	ECM-Receptor	KEGG: hsa04512
3363	Mac	Mac	TNXB	ITGAV_ITGB3	0.0136257	0	TNXB_ITGAV_ITGB3	TNXB - (ITGAV+ITGB3)	TENASCIN	ECM-Receptor	KEGG: hsa04512
3364	Endo_G	Endo_G	THBS1	ITGAV_ITGB3	0.0261797	0	THBS1_ITGAV_ITGB3	THBS1 - (ITGAV+ITGB3)	THBS	ECM-Receptor	KEGG: hsa04512
3365	Podo	Endo_G	THBS1	ITGAV_ITGB3	0.0147984	0	THBS1_ITGAV_ITGB3	THBS1 - (ITGAV+ITGB3)	THBS	ECM-Receptor	KEGG: hsa04512
3366	PT_S1	Endo_G	THBS1	ITGAV_ITGB3	0.00702066	0	THBS1_ITGAV_ITGB3	THBS1 - (ITGAV+ITGB3)	THBS	ECM-Receptor	KEGG: hsa04512
3367	PT_S2	Endo_G	THBS1	ITGAV_ITGB3	0.00493486	0	THBS1_ITGAV_ITGB3	THBS1 - (ITGAV+ITGB3)	THBS	ECM-Receptor	KEGG: hsa04512
3368	PT_S3	Endo_G	THBS1	ITGAV_ITGB3	0.00823315	0	THBS1_ITGAV_ITGB3	THBS1 - (ITGAV+ITGB3)	THBS	ECM-Receptor	KEGG: hsa04512
3369	iPT	Endo_G	THBS1	ITGAV_ITGB3	0.0116366	0	THBS1_ITGAV_ITGB3	THBS1 - (ITGAV+ITGB3)	THBS	ECM-Receptor	KEGG: hsa04512
3370	C_TAL	Endo_G	THBS1	ITGAV_ITGB3	0.00936546	0	THBS1_ITGAV_ITGB3	THBS1 - (ITGAV+ITGB3)	THBS	ECM-Receptor	KEGG: hsa04512
3371	DCT	Endo_G	THBS1	ITGAV_ITGB3	0.00446356	0	THBS1_ITGAV_ITGB3	THBS1 - (ITGAV+ITGB3)	THBS	ECM-Receptor	KEGG: hsa04512
3372	CNT	Endo_G	THBS1	ITGAV_ITGB3	0.00579717	0	THBS1_ITGAV_ITGB3	THBS1 - (ITGAV+ITGB3)	THBS	ECM-Receptor	KEGG: hsa04512
3373	PC	Endo_G	THBS1	ITGAV_ITGB3	0.00628517	0	THBS1_ITGAV_ITGB3	THBS1 - (ITGAV+ITGB3)	THBS	ECM-Receptor	KEGG: hsa04512
3374	C_TAL	VSMC/Pericyte	THBS1	ITGAV_ITGB3	0.0024749	0.03	THBS1_ITGAV_ITGB3	THBS1 - (ITGAV+ITGB3)	THBS	ECM-Receptor	KEGG: hsa04512
3375	Endo_G	Podo	THBS1	ITGAV_ITGB3	0.0117086	0	THBS1_ITGAV_ITGB3	THBS1 - (ITGAV+ITGB3)	THBS	ECM-Receptor	KEGG: hsa04512
3376	GS_Stromal	Podo	THBS1	ITGAV_ITGB3	0.00834018	0	THBS1_ITGAV_ITGB3	THBS1 - (ITGAV+ITGB3)	THBS	ECM-Receptor	KEGG: hsa04512
3377	Podo	Podo	THBS1	ITGAV_ITGB3	0.0193119	0	THBS1_ITGAV_ITGB3	THBS1 - (ITGAV+ITGB3)	THBS	ECM-Receptor	KEGG: hsa04512
3378	PT_S1	Podo	THBS1	ITGAV_ITGB3	0.00589999	0	THBS1_ITGAV_ITGB3	THBS1 - (ITGAV+ITGB3)	THBS	ECM-Receptor	KEGG: hsa04512
3379	PT_S2	Podo	THBS1	ITGAV_ITGB3	0.0040747	0.01	THBS1_ITGAV_ITGB3	THBS1 - (ITGAV+ITGB3)	THBS	ECM-Receptor	KEGG: hsa04512
3380	PT_S3	Podo	THBS1	ITGAV_ITGB3	0.00824567	0	THBS1_ITGAV_ITGB3	THBS1 - (ITGAV+ITGB3)	THBS	ECM-Receptor	KEGG: hsa04512
3381	iPT	Podo	THBS1	ITGAV_ITGB3	0.00988735	0	THBS1_ITGAV_ITGB3	THBS1 - (ITGAV+ITGB3)	THBS	ECM-Receptor	KEGG: hsa04512
3382	C_TAL	Podo	THBS1	ITGAV_ITGB3	0.00815314	0	THBS1_ITGAV_ITGB3	THBS1 - (ITGAV+ITGB3)	THBS	ECM-Receptor	KEGG: hsa04512
3383	DCT	Podo	THBS1	ITGAV_ITGB3	0.00308833	0.01	THBS1_ITGAV_ITGB3	THBS1 - (ITGAV+ITGB3)	THBS	ECM-Receptor	KEGG: hsa04512
3384	CNT	Podo	THBS1	ITGAV_ITGB3	0.00490398	0.01	THBS1_ITGAV_ITGB3	THBS1 - (ITGAV+ITGB3)	THBS	ECM-Receptor	KEGG: hsa04512
3385	PC	Podo	THBS1	ITGAV_ITGB3	0.0050615	0	THBS1_ITGAV_ITGB3	THBS1 - (ITGAV+ITGB3)	THBS	ECM-Receptor	KEGG: hsa04512
3386	IC	Podo	THBS1	ITGAV_ITGB3	0.0101779	0	THBS1_ITGAV_ITGB3	THBS1 - (ITGAV+ITGB3)	THBS	ECM-Receptor	KEGG: hsa04512
3387	Endo_G	PT_S2	THBS1	ITGAV_ITGB3	0.00338182	0	THBS1_ITGAV_ITGB3	THBS1 - (ITGAV+ITGB3)	THBS	ECM-Receptor	KEGG: hsa04512
3388	GS_Stromal	PT_S2	THBS1	ITGAV_ITGB3	0.00275975	0	THBS1_ITGAV_ITGB3	THBS1 - (ITGAV+ITGB3)	THBS	ECM-Receptor	KEGG: hsa04512
3389	Podo	PT_S2	THBS1	ITGAV_ITGB3	0.00354471	0	THBS1_ITGAV_ITGB3	THBS1 - (ITGAV+ITGB3)	THBS	ECM-Receptor	KEGG: hsa04512
3390	iPT	PT_S2	THBS1	ITGAV_ITGB3	0.00337382	0.02	THBS1_ITGAV_ITGB3	THBS1 - (ITGAV+ITGB3)	THBS	ECM-Receptor	KEGG: hsa04512
3391	C_TAL	PT_S2	THBS1	ITGAV_ITGB3	0.00275955	0	THBS1_ITGAV_ITGB3	THBS1 - (ITGAV+ITGB3)	THBS	ECM-Receptor	KEGG: hsa04512
3392	Endo_G	iPT	THBS1	ITGAV_ITGB3	0.00484685	0	THBS1_ITGAV_ITGB3	THBS1 - (ITGAV+ITGB3)	THBS	ECM-Receptor	KEGG: hsa04512
3393	VSMC/Pericyte	iPT	THBS1	ITGAV_ITGB3	0.00157631	0.01	THBS1_ITGAV_ITGB3	THBS1 - (ITGAV+ITGB3)	THBS	ECM-Receptor	KEGG: hsa04512
3394	GS_Stromal	iPT	THBS1	ITGAV_ITGB3	0.00666376	0	THBS1_ITGAV_ITGB3	THBS1 - (ITGAV+ITGB3)	THBS	ECM-Receptor	KEGG: hsa04512
3395	Podo	iPT	THBS1	ITGAV_ITGB3	0.0052116	0	THBS1_ITGAV_ITGB3	THBS1 - (ITGAV+ITGB3)	THBS	ECM-Receptor	KEGG: hsa04512
3396	PT_S3	iPT	THBS1	ITGAV_ITGB3	0.00556634	0	THBS1_ITGAV_ITGB3	THBS1 - (ITGAV+ITGB3)	THBS	ECM-Receptor	KEGG: hsa04512
3397	iPT	iPT	THBS1	ITGAV_ITGB3	0.00634432	0	THBS1_ITGAV_ITGB3	THBS1 - (ITGAV+ITGB3)	THBS	ECM-Receptor	KEGG: hsa04512
3398	C_TAL	iPT	THBS1	ITGAV_ITGB3	0.00441843	0	THBS1_ITGAV_ITGB3	THBS1 - (ITGAV+ITGB3)	THBS	ECM-Receptor	KEGG: hsa04512
3399	IC	iPT	THBS1	ITGAV_ITGB3	0.00399362	0	THBS1_ITGAV_ITGB3	THBS1 - (ITGAV+ITGB3)	THBS	ECM-Receptor	KEGG: hsa04512
3400	Plasma_Cells	iPT	THBS1	ITGAV_ITGB3	0.00190668	0	THBS1_ITGAV_ITGB3	THBS1 - (ITGAV+ITGB3)	THBS	ECM-Receptor	KEGG: hsa04512
3401	Mono	iPT	THBS1	ITGAV_ITGB3	0.00340973	0	THBS1_ITGAV_ITGB3	THBS1 - (ITGAV+ITGB3)	THBS	ECM-Receptor	KEGG: hsa04512
3402	GS_Stromal	DCT	THBS1	ITGAV_ITGB3	0.00252037	0.03	THBS1_ITGAV_ITGB3	THBS1 - (ITGAV+ITGB3)	THBS	ECM-Receptor	KEGG: hsa04512
3403	Podo	DCT	THBS1	ITGAV_ITGB3	0.00234683	0.02	THBS1_ITGAV_ITGB3	THBS1 - (ITGAV+ITGB3)	THBS	ECM-Receptor	KEGG: hsa04512
3404	Endo_G	CNT	THBS1	ITGAV_ITGB3	0.00312129	0.01	THBS1_ITGAV_ITGB3	THBS1 - (ITGAV+ITGB3)	THBS	ECM-Receptor	KEGG: hsa04512
3405	GS_Stromal	CNT	THBS1	ITGAV_ITGB3	0.0028169	0	THBS1_ITGAV_ITGB3	THBS1 - (ITGAV+ITGB3)	THBS	ECM-Receptor	KEGG: hsa04512
3406	Podo	CNT	THBS1	ITGAV_ITGB3	0.00334888	0.03	THBS1_ITGAV_ITGB3	THBS1 - (ITGAV+ITGB3)	THBS	ECM-Receptor	KEGG: hsa04512
3407	C_TAL	CNT	THBS1	ITGAV_ITGB3	0.00310269	0.02	THBS1_ITGAV_ITGB3	THBS1 - (ITGAV+ITGB3)	THBS	ECM-Receptor	KEGG: hsa04512
3408	IC	CNT	THBS1	ITGAV_ITGB3	0.00348813	0.01	THBS1_ITGAV_ITGB3	THBS1 - (ITGAV+ITGB3)	THBS	ECM-Receptor	KEGG: hsa04512
3409	GS_Stromal	IC	THBS1	ITGAV_ITGB3	0.00352642	0	THBS1_ITGAV_ITGB3	THBS1 - (ITGAV+ITGB3)	THBS	ECM-Receptor	KEGG: hsa04512
3410	Podo	IC	THBS1	ITGAV_ITGB3	0.00387552	0.01	THBS1_ITGAV_ITGB3	THBS1 - (ITGAV+ITGB3)	THBS	ECM-Receptor	KEGG: hsa04512
3411	C_TAL	IC	THBS1	ITGAV_ITGB3	0.0033667	0.03	THBS1_ITGAV_ITGB3	THBS1 - (ITGAV+ITGB3)	THBS	ECM-Receptor	KEGG: hsa04512
3412	IC	IC	THBS1	ITGAV_ITGB3	0.00743847	0.02	THBS1_ITGAV_ITGB3	THBS1 - (ITGAV+ITGB3)	THBS	ECM-Receptor	KEGG: hsa04512
3413	CD4T	CD4T	THBS1	ITGAV_ITGB3	0.0108151	0	THBS1_ITGAV_ITGB3	THBS1 - (ITGAV+ITGB3)	THBS	ECM-Receptor	KEGG: hsa04512
3414	iPT	Mono	THBS1	ITGAV_ITGB3	0.00326213	0.04	THBS1_ITGAV_ITGB3	THBS1 - (ITGAV+ITGB3)	THBS	ECM-Receptor	KEGG: hsa04512
3415	C_TAL	Mono	THBS1	ITGAV_ITGB3	0.00278689	0.01	THBS1_ITGAV_ITGB3	THBS1 - (ITGAV+ITGB3)	THBS	ECM-Receptor	KEGG: hsa04512
3416	Mono	Mono	THBS1	ITGAV_ITGB3	0.0121376	0.02	THBS1_ITGAV_ITGB3	THBS1 - (ITGAV+ITGB3)	THBS	ECM-Receptor	KEGG: hsa04512
3417	Fib	Fib	TNC	ITGAV_ITGB6	0.00324063	0.01	TNC_ITGAV_ITGB6	TNC - (ITGAV+ITGB6)	TENASCIN	ECM-Receptor	KEGG: hsa04512
3418	iPT	Fib	TNC	ITGAV_ITGB6	0.0010419	0.01	TNC_ITGAV_ITGB6	TNC - (ITGAV+ITGB6)	TENASCIN	ECM-Receptor	KEGG: hsa04512
3419	Mono	Fib	TNC	ITGAV_ITGB6	0.00301551	0	TNC_ITGAV_ITGB6	TNC - (ITGAV+ITGB6)	TENASCIN	ECM-Receptor	KEGG: hsa04512
3420	Fib	GS_Stromal	TNC	ITGAV_ITGB6	0.000734554	0.01	TNC_ITGAV_ITGB6	TNC - (ITGAV+ITGB6)	TENASCIN	ECM-Receptor	KEGG: hsa04512
3421	Podo	GS_Stromal	TNC	ITGAV_ITGB6	0.000911419	0	TNC_ITGAV_ITGB6	TNC - (ITGAV+ITGB6)	TENASCIN	ECM-Receptor	KEGG: hsa04512
3422	iPT	GS_Stromal	TNC	ITGAV_ITGB6	0.00114084	0.01	TNC_ITGAV_ITGB6	TNC - (ITGAV+ITGB6)	TENASCIN	ECM-Receptor	KEGG: hsa04512
3423	Endo_G	Podo	TNC	ITGAV_ITGB6	0.00192072	0.01	TNC_ITGAV_ITGB6	TNC - (ITGAV+ITGB6)	TENASCIN	ECM-Receptor	KEGG: hsa04512
3424	GS_Stromal	Podo	TNC	ITGAV_ITGB6	0.000660929	0.01	TNC_ITGAV_ITGB6	TNC - (ITGAV+ITGB6)	TENASCIN	ECM-Receptor	KEGG: hsa04512
3425	Podo	Podo	TNC	ITGAV_ITGB6	0.00470228	0	TNC_ITGAV_ITGB6	TNC - (ITGAV+ITGB6)	TENASCIN	ECM-Receptor	KEGG: hsa04512
3426	iPT	Podo	TNC	ITGAV_ITGB6	0.001991	0	TNC_ITGAV_ITGB6	TNC - (ITGAV+ITGB6)	TENASCIN	ECM-Receptor	KEGG: hsa04512
3427	CNT	Podo	TNC	ITGAV_ITGB6	0.00071564	0.02	TNC_ITGAV_ITGB6	TNC - (ITGAV+ITGB6)	TENASCIN	ECM-Receptor	KEGG: hsa04512
3428	IC	Podo	TNC	ITGAV_ITGB6	0.00158818	0	TNC_ITGAV_ITGB6	TNC - (ITGAV+ITGB6)	TENASCIN	ECM-Receptor	KEGG: hsa04512
3429	Endo_G	PT_S2	TNC	ITGAV_ITGB6	0.000984035	0	TNC_ITGAV_ITGB6	TNC - (ITGAV+ITGB6)	TENASCIN	ECM-Receptor	KEGG: hsa04512
3430	Podo	PT_S2	TNC	ITGAV_ITGB6	0.00153297	0	TNC_ITGAV_ITGB6	TNC - (ITGAV+ITGB6)	TENASCIN	ECM-Receptor	KEGG: hsa04512
3431	iPT	PT_S2	TNC	ITGAV_ITGB6	0.00121022	0	TNC_ITGAV_ITGB6	TNC - (ITGAV+ITGB6)	TENASCIN	ECM-Receptor	KEGG: hsa04512
3432	Endo_G	iPT	TNC	ITGAV_ITGB6	0.00126768	0.03	TNC_ITGAV_ITGB6	TNC - (ITGAV+ITGB6)	TENASCIN	ECM-Receptor	KEGG: hsa04512
3433	Fib	iPT	TNC	ITGAV_ITGB6	0.00143864	0	TNC_ITGAV_ITGB6	TNC - (ITGAV+ITGB6)	TENASCIN	ECM-Receptor	KEGG: hsa04512
3434	VSMC/Pericyte	iPT	TNC	ITGAV_ITGB6	0.000528061	0	TNC_ITGAV_ITGB6	TNC - (ITGAV+ITGB6)	TENASCIN	ECM-Receptor	KEGG: hsa04512
3435	Podo	iPT	TNC	ITGAV_ITGB6	0.00202585	0	TNC_ITGAV_ITGB6	TNC - (ITGAV+ITGB6)	TENASCIN	ECM-Receptor	KEGG: hsa04512
3436	iPT	iPT	TNC	ITGAV_ITGB6	0.00204506	0	TNC_ITGAV_ITGB6	TNC - (ITGAV+ITGB6)	TENASCIN	ECM-Receptor	KEGG: hsa04512
3437	IC	iPT	TNC	ITGAV_ITGB6	0.000993952	0.01	TNC_ITGAV_ITGB6	TNC - (ITGAV+ITGB6)	TENASCIN	ECM-Receptor	KEGG: hsa04512
3438	Plasma_Cells	iPT	TNC	ITGAV_ITGB6	0.000935172	0	TNC_ITGAV_ITGB6	TNC - (ITGAV+ITGB6)	TENASCIN	ECM-Receptor	KEGG: hsa04512
3439	Mono	iPT	TNC	ITGAV_ITGB6	0.00219854	0	TNC_ITGAV_ITGB6	TNC - (ITGAV+ITGB6)	TENASCIN	ECM-Receptor	KEGG: hsa04512
3440	Endo_G	DCT	TNC	ITGAV_ITGB6	0.00141044	0.01	TNC_ITGAV_ITGB6	TNC - (ITGAV+ITGB6)	TENASCIN	ECM-Receptor	KEGG: hsa04512
3441	GS_Stromal	DCT	TNC	ITGAV_ITGB6	0.00064315	0.02	TNC_ITGAV_ITGB6	TNC - (ITGAV+ITGB6)	TENASCIN	ECM-Receptor	KEGG: hsa04512
3442	Podo	DCT	TNC	ITGAV_ITGB6	0.001841	0	TNC_ITGAV_ITGB6	TNC - (ITGAV+ITGB6)	TENASCIN	ECM-Receptor	KEGG: hsa04512
3443	PT_S2	DCT	TNC	ITGAV_ITGB6	0.0008539	0.03	TNC_ITGAV_ITGB6	TNC - (ITGAV+ITGB6)	TENASCIN	ECM-Receptor	KEGG: hsa04512
3444	iPT	DCT	TNC	ITGAV_ITGB6	0.00182452	0	TNC_ITGAV_ITGB6	TNC - (ITGAV+ITGB6)	TENASCIN	ECM-Receptor	KEGG: hsa04512
3445	Fib	CNT	TNC	ITGAV_ITGB6	0.000802306	0.01	TNC_ITGAV_ITGB6	TNC - (ITGAV+ITGB6)	TENASCIN	ECM-Receptor	KEGG: hsa04512
3446	Podo	CNT	TNC	ITGAV_ITGB6	0.00105633	0	TNC_ITGAV_ITGB6	TNC - (ITGAV+ITGB6)	TENASCIN	ECM-Receptor	KEGG: hsa04512
3447	iPT	CNT	TNC	ITGAV_ITGB6	0.000806848	0.02	TNC_ITGAV_ITGB6	TNC - (ITGAV+ITGB6)	TENASCIN	ECM-Receptor	KEGG: hsa04512
3448	IC	CNT	TNC	ITGAV_ITGB6	0.00070412	0.03	TNC_ITGAV_ITGB6	TNC - (ITGAV+ITGB6)	TENASCIN	ECM-Receptor	KEGG: hsa04512
3449	Endo_G	PC	TNC	ITGAV_ITGB6	0.000737879	0.02	TNC_ITGAV_ITGB6	TNC - (ITGAV+ITGB6)	TENASCIN	ECM-Receptor	KEGG: hsa04512
3450	Fib	PC	TNC	ITGAV_ITGB6	0.000782065	0	TNC_ITGAV_ITGB6	TNC - (ITGAV+ITGB6)	TENASCIN	ECM-Receptor	KEGG: hsa04512
3451	Podo	PC	TNC	ITGAV_ITGB6	0.00112042	0	TNC_ITGAV_ITGB6	TNC - (ITGAV+ITGB6)	TENASCIN	ECM-Receptor	KEGG: hsa04512
3452	iPT	PC	TNC	ITGAV_ITGB6	0.00089391	0	TNC_ITGAV_ITGB6	TNC - (ITGAV+ITGB6)	TENASCIN	ECM-Receptor	KEGG: hsa04512
3453	IC	PC	TNC	ITGAV_ITGB6	0.000786687	0.03	TNC_ITGAV_ITGB6	TNC - (ITGAV+ITGB6)	TENASCIN	ECM-Receptor	KEGG: hsa04512
3454	GS_Stromal	IC	TNC	ITGAV_ITGB6	0.000695938	0.02	TNC_ITGAV_ITGB6	TNC - (ITGAV+ITGB6)	TENASCIN	ECM-Receptor	KEGG: hsa04512
3455	Podo	IC	TNC	ITGAV_ITGB6	0.00235104	0	TNC_ITGAV_ITGB6	TNC - (ITGAV+ITGB6)	TENASCIN	ECM-Receptor	KEGG: hsa04512
3456	iPT	IC	TNC	ITGAV_ITGB6	0.0014471	0	TNC_ITGAV_ITGB6	TNC - (ITGAV+ITGB6)	TENASCIN	ECM-Receptor	KEGG: hsa04512
3457	IC	IC	TNC	ITGAV_ITGB6	0.00289121	0	TNC_ITGAV_ITGB6	TNC - (ITGAV+ITGB6)	TENASCIN	ECM-Receptor	KEGG: hsa04512
3458	iPT	Plasma_Cells	TNC	ITGAV_ITGB6	0.00156568	0	TNC_ITGAV_ITGB6	TNC - (ITGAV+ITGB6)	TENASCIN	ECM-Receptor	KEGG: hsa04512
3459	Plasma_Cells	Plasma_Cells	TNC	ITGAV_ITGB6	0.00777109	0	TNC_ITGAV_ITGB6	TNC - (ITGAV+ITGB6)	TENASCIN	ECM-Receptor	KEGG: hsa04512
3460	CD4T	CD4T	TNC	ITGAV_ITGB6	0.0243025	0	TNC_ITGAV_ITGB6	TNC - (ITGAV+ITGB6)	TENASCIN	ECM-Receptor	KEGG: hsa04512
3461	Fib	Mono	TNC	ITGAV_ITGB6	0.00403719	0	TNC_ITGAV_ITGB6	TNC - (ITGAV+ITGB6)	TENASCIN	ECM-Receptor	KEGG: hsa04512
3462	iPT	Mono	TNC	ITGAV_ITGB6	0.00213617	0	TNC_ITGAV_ITGB6	TNC - (ITGAV+ITGB6)	TENASCIN	ECM-Receptor	KEGG: hsa04512
3463	Mono	Mono	TNC	ITGAV_ITGB6	0.0157703	0	TNC_ITGAV_ITGB6	TNC - (ITGAV+ITGB6)	TENASCIN	ECM-Receptor	KEGG: hsa04512
3464	iPT	Fib	TNXB	ITGAV_ITGB6	0.000491102	0	TNXB_ITGAV_ITGB6	TNXB - (ITGAV+ITGB6)	TENASCIN	ECM-Receptor	KEGG: hsa04512
3465	VSMC/Pericyte	VSMC/Pericyte	TNXB	ITGAV_ITGB6	0.00284023	0	TNXB_ITGAV_ITGB6	TNXB - (ITGAV+ITGB6)	TENASCIN	ECM-Receptor	KEGG: hsa04512
3466	Podo	GS_Stromal	TNXB	ITGAV_ITGB6	0.000404836	0.01	TNXB_ITGAV_ITGB6	TNXB - (ITGAV+ITGB6)	TENASCIN	ECM-Receptor	KEGG: hsa04512
3467	iPT	GS_Stromal	TNXB	ITGAV_ITGB6	0.000537414	0.03	TNXB_ITGAV_ITGB6	TNXB - (ITGAV+ITGB6)	TENASCIN	ECM-Receptor	KEGG: hsa04512
3468	Endo_G	Podo	TNXB	ITGAV_ITGB6	0.000642272	0.03	TNXB_ITGAV_ITGB6	TNXB - (ITGAV+ITGB6)	TENASCIN	ECM-Receptor	KEGG: hsa04512
3469	Podo	Podo	TNXB	ITGAV_ITGB6	0.002093	0	TNXB_ITGAV_ITGB6	TNXB - (ITGAV+ITGB6)	TENASCIN	ECM-Receptor	KEGG: hsa04512
3470	PT_S1	Podo	TNXB	ITGAV_ITGB6	0.000599276	0.02	TNXB_ITGAV_ITGB6	TNXB - (ITGAV+ITGB6)	TENASCIN	ECM-Receptor	KEGG: hsa04512
3471	PT_S2	Podo	TNXB	ITGAV_ITGB6	0.000519389	0.01	TNXB_ITGAV_ITGB6	TNXB - (ITGAV+ITGB6)	TENASCIN	ECM-Receptor	KEGG: hsa04512
3472	iPT	Podo	TNXB	ITGAV_ITGB6	0.000939105	0	TNXB_ITGAV_ITGB6	TNXB - (ITGAV+ITGB6)	TENASCIN	ECM-Receptor	KEGG: hsa04512
3473	CNT	Podo	TNXB	ITGAV_ITGB6	0.00071564	0	TNXB_ITGAV_ITGB6	TNXB - (ITGAV+ITGB6)	TENASCIN	ECM-Receptor	KEGG: hsa04512
3474	Podo	PT_S2	TNXB	ITGAV_ITGB6	0.000681488	0.01	TNXB_ITGAV_ITGB6	TNXB - (ITGAV+ITGB6)	TENASCIN	ECM-Receptor	KEGG: hsa04512
3475	iPT	PT_S2	TNXB	ITGAV_ITGB6	0.000570393	0	TNXB_ITGAV_ITGB6	TNXB - (ITGAV+ITGB6)	TENASCIN	ECM-Receptor	KEGG: hsa04512
3476	CNT	PT_S2	TNXB	ITGAV_ITGB6	0.000492998	0.03	TNXB_ITGAV_ITGB6	TNXB - (ITGAV+ITGB6)	TENASCIN	ECM-Receptor	KEGG: hsa04512
3477	VSMC/Pericyte	PT_S3	TNXB	ITGAV_ITGB6	0.000350355	0	TNXB_ITGAV_ITGB6	TNXB - (ITGAV+ITGB6)	TENASCIN	ECM-Receptor	KEGG: hsa04512
3478	Fib	iPT	TNXB	ITGAV_ITGB6	0.000494396	0.04	TNXB_ITGAV_ITGB6	TNXB - (ITGAV+ITGB6)	TENASCIN	ECM-Receptor	KEGG: hsa04512
3479	VSMC/Pericyte	iPT	TNXB	ITGAV_ITGB6	0.00146542	0	TNXB_ITGAV_ITGB6	TNXB - (ITGAV+ITGB6)	TENASCIN	ECM-Receptor	KEGG: hsa04512
3480	Podo	iPT	TNXB	ITGAV_ITGB6	0.000900564	0	TNXB_ITGAV_ITGB6	TNXB - (ITGAV+ITGB6)	TENASCIN	ECM-Receptor	KEGG: hsa04512
3481	PT_S1	iPT	TNXB	ITGAV_ITGB6	0.000482826	0.01	TNXB_ITGAV_ITGB6	TNXB - (ITGAV+ITGB6)	TENASCIN	ECM-Receptor	KEGG: hsa04512
3482	iPT	iPT	TNXB	ITGAV_ITGB6	0.000963839	0	TNXB_ITGAV_ITGB6	TNXB - (ITGAV+ITGB6)	TENASCIN	ECM-Receptor	KEGG: hsa04512
3483	CNT	iPT	TNXB	ITGAV_ITGB6	0.000556017	0	TNXB_ITGAV_ITGB6	TNXB - (ITGAV+ITGB6)	TENASCIN	ECM-Receptor	KEGG: hsa04512
3484	Plasma_Cells	iPT	TNXB	ITGAV_ITGB6	0.00094538	0	TNXB_ITGAV_ITGB6	TNXB - (ITGAV+ITGB6)	TENASCIN	ECM-Receptor	KEGG: hsa04512
3485	Podo	DCT	TNXB	ITGAV_ITGB6	0.000819266	0	TNXB_ITGAV_ITGB6	TNXB - (ITGAV+ITGB6)	TENASCIN	ECM-Receptor	KEGG: hsa04512
3486	PT_S1	DCT	TNXB	ITGAV_ITGB6	0.000580439	0.01	TNXB_ITGAV_ITGB6	TNXB - (ITGAV+ITGB6)	TENASCIN	ECM-Receptor	KEGG: hsa04512
3487	PT_S2	DCT	TNXB	ITGAV_ITGB6	0.000569686	0.02	TNXB_ITGAV_ITGB6	TNXB - (ITGAV+ITGB6)	TENASCIN	ECM-Receptor	KEGG: hsa04512
3488	iPT	DCT	TNXB	ITGAV_ITGB6	0.000860471	0	TNXB_ITGAV_ITGB6	TNXB - (ITGAV+ITGB6)	TENASCIN	ECM-Receptor	KEGG: hsa04512
3489	CNT	DCT	TNXB	ITGAV_ITGB6	0.000928241	0	TNXB_ITGAV_ITGB6	TNXB - (ITGAV+ITGB6)	TENASCIN	ECM-Receptor	KEGG: hsa04512
3490	VSMC/Pericyte	CNT	TNXB	ITGAV_ITGB6	0.00119526	0	TNXB_ITGAV_ITGB6	TNXB - (ITGAV+ITGB6)	TENASCIN	ECM-Receptor	KEGG: hsa04512
3491	Podo	CNT	TNXB	ITGAV_ITGB6	0.000469232	0.04	TNXB_ITGAV_ITGB6	TNXB - (ITGAV+ITGB6)	TENASCIN	ECM-Receptor	KEGG: hsa04512
3492	iPT	CNT	TNXB	ITGAV_ITGB6	0.000380095	0.02	TNXB_ITGAV_ITGB6	TNXB - (ITGAV+ITGB6)	TENASCIN	ECM-Receptor	KEGG: hsa04512
3493	Podo	PC	TNXB	ITGAV_ITGB6	0.000497754	0.01	TNXB_ITGAV_ITGB6	TNXB - (ITGAV+ITGB6)	TENASCIN	ECM-Receptor	KEGG: hsa04512
3494	iPT	PC	TNXB	ITGAV_ITGB6	0.000421134	0	TNXB_ITGAV_ITGB6	TNXB - (ITGAV+ITGB6)	TENASCIN	ECM-Receptor	KEGG: hsa04512
3495	Podo	IC	TNXB	ITGAV_ITGB6	0.00104627	0	TNXB_ITGAV_ITGB6	TNXB - (ITGAV+ITGB6)	TENASCIN	ECM-Receptor	KEGG: hsa04512
3496	PT_S1	IC	TNXB	ITGAV_ITGB6	0.000412467	0.02	TNXB_ITGAV_ITGB6	TNXB - (ITGAV+ITGB6)	TENASCIN	ECM-Receptor	KEGG: hsa04512
3497	iPT	IC	TNXB	ITGAV_ITGB6	0.000682487	0	TNXB_ITGAV_ITGB6	TNXB - (ITGAV+ITGB6)	TENASCIN	ECM-Receptor	KEGG: hsa04512
3498	CNT	IC	TNXB	ITGAV_ITGB6	0.000706918	0.02	TNXB_ITGAV_ITGB6	TNXB - (ITGAV+ITGB6)	TENASCIN	ECM-Receptor	KEGG: hsa04512
3499	iPT	Plasma_Cells	TNXB	ITGAV_ITGB6	0.000739676	0	TNXB_ITGAV_ITGB6	TNXB - (ITGAV+ITGB6)	TENASCIN	ECM-Receptor	KEGG: hsa04512
3500	Plasma_Cells	Plasma_Cells	TNXB	ITGAV_ITGB6	0.00785533	0	TNXB_ITGAV_ITGB6	TNXB - (ITGAV+ITGB6)	TENASCIN	ECM-Receptor	KEGG: hsa04512
3501	CD4T	CD4T	TNXB	ITGAV_ITGB6	0.00417557	0	TNXB_ITGAV_ITGB6	TNXB - (ITGAV+ITGB6)	TENASCIN	ECM-Receptor	KEGG: hsa04512
3502	Fib	Mono	TNXB	ITGAV_ITGB6	0.00139441	0	TNXB_ITGAV_ITGB6	TNXB - (ITGAV+ITGB6)	TENASCIN	ECM-Receptor	KEGG: hsa04512
3503	iPT	Mono	TNXB	ITGAV_ITGB6	0.00100955	0	TNXB_ITGAV_ITGB6	TNXB - (ITGAV+ITGB6)	TENASCIN	ECM-Receptor	KEGG: hsa04512
3504	Mac	Mac	TNXB	ITGAV_ITGB6	0.0102283	0	TNXB_ITGAV_ITGB6	TNXB - (ITGAV+ITGB6)	TENASCIN	ECM-Receptor	KEGG: hsa04512
3505	GS_Stromal	Fib	FN1	ITGAV_ITGB6	0.00149051	0	FN1_ITGAV_ITGB6	FN1 - (ITGAV+ITGB6)	FN1	ECM-Receptor	KEGG: hsa04512
3506	VSMC/Pericyte	VSMC/Pericyte	FN1	ITGAV_ITGB6	0.00549562	0	FN1_ITGAV_ITGB6	FN1 - (ITGAV+ITGB6)	FN1	ECM-Receptor	KEGG: hsa04512
3507	GS_Stromal	GS_Stromal	FN1	ITGAV_ITGB6	0.00267491	0	FN1_ITGAV_ITGB6	FN1 - (ITGAV+ITGB6)	FN1	ECM-Receptor	KEGG: hsa04512
3508	Podo	GS_Stromal	FN1	ITGAV_ITGB6	0.000991594	0.03	FN1_ITGAV_ITGB6	FN1 - (ITGAV+ITGB6)	FN1	ECM-Receptor	KEGG: hsa04512
3509	Endo_G	Podo	FN1	ITGAV_ITGB6	0.002107	0.01	FN1_ITGAV_ITGB6	FN1 - (ITGAV+ITGB6)	FN1	ECM-Receptor	KEGG: hsa04512
3510	GS_Stromal	Podo	FN1	ITGAV_ITGB6	0.00250666	0	FN1_ITGAV_ITGB6	FN1 - (ITGAV+ITGB6)	FN1	ECM-Receptor	KEGG: hsa04512
3511	Podo	Podo	FN1	ITGAV_ITGB6	0.00511425	0	FN1_ITGAV_ITGB6	FN1 - (ITGAV+ITGB6)	FN1	ECM-Receptor	KEGG: hsa04512
3512	PT_S2	Podo	FN1	ITGAV_ITGB6	0.00130641	0.03	FN1_ITGAV_ITGB6	FN1 - (ITGAV+ITGB6)	FN1	ECM-Receptor	KEGG: hsa04512
3513	iPT	Podo	FN1	ITGAV_ITGB6	0.00213274	0	FN1_ITGAV_ITGB6	FN1 - (ITGAV+ITGB6)	FN1	ECM-Receptor	KEGG: hsa04512
3514	C_TAL	Podo	FN1	ITGAV_ITGB6	0.00184185	0	FN1_ITGAV_ITGB6	FN1 - (ITGAV+ITGB6)	FN1	ECM-Receptor	KEGG: hsa04512
3515	DCT	Podo	FN1	ITGAV_ITGB6	0.00121253	0.02	FN1_ITGAV_ITGB6	FN1 - (ITGAV+ITGB6)	FN1	ECM-Receptor	KEGG: hsa04512
3516	IC	Podo	FN1	ITGAV_ITGB6	0.00177672	0	FN1_ITGAV_ITGB6	FN1 - (ITGAV+ITGB6)	FN1	ECM-Receptor	KEGG: hsa04512
3517	GS_Stromal	PT_S2	FN1	ITGAV_ITGB6	0.00147368	0	FN1_ITGAV_ITGB6	FN1 - (ITGAV+ITGB6)	FN1	ECM-Receptor	KEGG: hsa04512
3518	Podo	PT_S2	FN1	ITGAV_ITGB6	0.0016676	0.02	FN1_ITGAV_ITGB6	FN1 - (ITGAV+ITGB6)	FN1	ECM-Receptor	KEGG: hsa04512
3519	C_TAL	PT_S2	FN1	ITGAV_ITGB6	0.00111021	0.04	FN1_ITGAV_ITGB6	FN1 - (ITGAV+ITGB6)	FN1	ECM-Receptor	KEGG: hsa04512
3520	VSMC/Pericyte	PT_S3	FN1	ITGAV_ITGB6	0.000679457	0.04	FN1_ITGAV_ITGB6	FN1 - (ITGAV+ITGB6)	FN1	ECM-Receptor	KEGG: hsa04512
3521	Endo_G	iPT	FN1	ITGAV_ITGB6	0.00139084	0.03	FN1_ITGAV_ITGB6	FN1 - (ITGAV+ITGB6)	FN1	ECM-Receptor	KEGG: hsa04512
3522	VSMC/Pericyte	iPT	FN1	ITGAV_ITGB6	0.00282629	0	FN1_ITGAV_ITGB6	FN1 - (ITGAV+ITGB6)	FN1	ECM-Receptor	KEGG: hsa04512
3523	GS_Stromal	iPT	FN1	ITGAV_ITGB6	0.00319851	0	FN1_ITGAV_ITGB6	FN1 - (ITGAV+ITGB6)	FN1	ECM-Receptor	KEGG: hsa04512
3524	Podo	iPT	FN1	ITGAV_ITGB6	0.00220377	0	FN1_ITGAV_ITGB6	FN1 - (ITGAV+ITGB6)	FN1	ECM-Receptor	KEGG: hsa04512
3525	iPT	iPT	FN1	ITGAV_ITGB6	0.00219088	0.01	FN1_ITGAV_ITGB6	FN1 - (ITGAV+ITGB6)	FN1	ECM-Receptor	KEGG: hsa04512
3526	C_TAL	iPT	FN1	ITGAV_ITGB6	0.00159745	0	FN1_ITGAV_ITGB6	FN1 - (ITGAV+ITGB6)	FN1	ECM-Receptor	KEGG: hsa04512
3527	IC	iPT	FN1	ITGAV_ITGB6	0.00111215	0.04	FN1_ITGAV_ITGB6	FN1 - (ITGAV+ITGB6)	FN1	ECM-Receptor	KEGG: hsa04512
3528	Endo_G	DCT	FN1	ITGAV_ITGB6	0.00154727	0.01	FN1_ITGAV_ITGB6	FN1 - (ITGAV+ITGB6)	FN1	ECM-Receptor	KEGG: hsa04512
3529	GS_Stromal	DCT	FN1	ITGAV_ITGB6	0.00244007	0	FN1_ITGAV_ITGB6	FN1 - (ITGAV+ITGB6)	FN1	ECM-Receptor	KEGG: hsa04512
3530	Podo	DCT	FN1	ITGAV_ITGB6	0.00200236	0	FN1_ITGAV_ITGB6	FN1 - (ITGAV+ITGB6)	FN1	ECM-Receptor	KEGG: hsa04512
3531	PT_S2	DCT	FN1	ITGAV_ITGB6	0.0014331	0.03	FN1_ITGAV_ITGB6	FN1 - (ITGAV+ITGB6)	FN1	ECM-Receptor	KEGG: hsa04512
3532	iPT	DCT	FN1	ITGAV_ITGB6	0.00195444	0	FN1_ITGAV_ITGB6	FN1 - (ITGAV+ITGB6)	FN1	ECM-Receptor	KEGG: hsa04512
3533	C_TAL	DCT	FN1	ITGAV_ITGB6	0.00197254	0	FN1_ITGAV_ITGB6	FN1 - (ITGAV+ITGB6)	FN1	ECM-Receptor	KEGG: hsa04512
3534	M_TAL	DCT	FN1	ITGAV_ITGB6	0.00130818	0.03	FN1_ITGAV_ITGB6	FN1 - (ITGAV+ITGB6)	FN1	ECM-Receptor	KEGG: hsa04512
3535	DCT	DCT	FN1	ITGAV_ITGB6	0.00276783	0	FN1_ITGAV_ITGB6	FN1 - (ITGAV+ITGB6)	FN1	ECM-Receptor	KEGG: hsa04512
3536	VSMC/Pericyte	CNT	FN1	ITGAV_ITGB6	0.00231002	0	FN1_ITGAV_ITGB6	FN1 - (ITGAV+ITGB6)	FN1	ECM-Receptor	KEGG: hsa04512
3537	GS_Stromal	CNT	FN1	ITGAV_ITGB6	0.00109749	0.01	FN1_ITGAV_ITGB6	FN1 - (ITGAV+ITGB6)	FN1	ECM-Receptor	KEGG: hsa04512
3538	Podo	CNT	FN1	ITGAV_ITGB6	0.00114924	0.04	FN1_ITGAV_ITGB6	FN1 - (ITGAV+ITGB6)	FN1	ECM-Receptor	KEGG: hsa04512
3539	GS_Stromal	PC	FN1	ITGAV_ITGB6	0.00165184	0	FN1_ITGAV_ITGB6	FN1 - (ITGAV+ITGB6)	FN1	ECM-Receptor	KEGG: hsa04512
3540	Podo	PC	FN1	ITGAV_ITGB6	0.00121895	0.01	FN1_ITGAV_ITGB6	FN1 - (ITGAV+ITGB6)	FN1	ECM-Receptor	KEGG: hsa04512
3541	GS_Stromal	IC	FN1	ITGAV_ITGB6	0.00264019	0	FN1_ITGAV_ITGB6	FN1 - (ITGAV+ITGB6)	FN1	ECM-Receptor	KEGG: hsa04512
3542	Podo	IC	FN1	ITGAV_ITGB6	0.00255709	0	FN1_ITGAV_ITGB6	FN1 - (ITGAV+ITGB6)	FN1	ECM-Receptor	KEGG: hsa04512
3543	iPT	IC	FN1	ITGAV_ITGB6	0.00155014	0	FN1_ITGAV_ITGB6	FN1 - (ITGAV+ITGB6)	FN1	ECM-Receptor	KEGG: hsa04512
3544	C_TAL	IC	FN1	ITGAV_ITGB6	0.00190082	0	FN1_ITGAV_ITGB6	FN1 - (ITGAV+ITGB6)	FN1	ECM-Receptor	KEGG: hsa04512
3545	IC	IC	FN1	ITGAV_ITGB6	0.00323452	0.03	FN1_ITGAV_ITGB6	FN1 - (ITGAV+ITGB6)	FN1	ECM-Receptor	KEGG: hsa04512
3546	iPT	Plasma_Cells	FN1	ITGAV_ITGB6	0.00167677	0.02	FN1_ITGAV_ITGB6	FN1 - (ITGAV+ITGB6)	FN1	ECM-Receptor	KEGG: hsa04512
3547	Plasma_Cells	Plasma_Cells	FN1	ITGAV_ITGB6	0.00641854	0.02	FN1_ITGAV_ITGB6	FN1 - (ITGAV+ITGB6)	FN1	ECM-Receptor	KEGG: hsa04512
3548	CD4T	CD4T	FN1	ITGAV_ITGB6	0.0080999	0	FN1_ITGAV_ITGB6	FN1 - (ITGAV+ITGB6)	FN1	ECM-Receptor	KEGG: hsa04512
3549	Fib	Mono	FN1	ITGAV_ITGB6	0.00307158	0	FN1_ITGAV_ITGB6	FN1 - (ITGAV+ITGB6)	FN1	ECM-Receptor	KEGG: hsa04512
3550	iPT	Mono	FN1	ITGAV_ITGB6	0.00228764	0.01	FN1_ITGAV_ITGB6	FN1 - (ITGAV+ITGB6)	FN1	ECM-Receptor	KEGG: hsa04512
3551	C_TAL	Mono	FN1	ITGAV_ITGB6	0.00204541	0	FN1_ITGAV_ITGB6	FN1 - (ITGAV+ITGB6)	FN1	ECM-Receptor	KEGG: hsa04512
3552	Mono	Mono	FN1	ITGAV_ITGB6	0.00582671	0.03	FN1_ITGAV_ITGB6	FN1 - (ITGAV+ITGB6)	FN1	ECM-Receptor	KEGG: hsa04512
3553	Mac	Mac	FN1	ITGAV_ITGB6	0.012238	0	FN1_ITGAV_ITGB6	FN1 - (ITGAV+ITGB6)	FN1	ECM-Receptor	KEGG: hsa04512
3554	Endo_G	Endo_G	FN1	ITGAV_ITGB8	0.0156358	0	FN1_ITGAV_ITGB8	FN1 - (ITGAV+ITGB8)	FN1	ECM-Receptor	KEGG: hsa04512
3555	Podo	Endo_G	FN1	ITGAV_ITGB8	0.0129074	0	FN1_ITGAV_ITGB8	FN1 - (ITGAV+ITGB8)	FN1	ECM-Receptor	KEGG: hsa04512
3556	PT_S1	Endo_G	FN1	ITGAV_ITGB8	0.00461958	0	FN1_ITGAV_ITGB8	FN1 - (ITGAV+ITGB8)	FN1	ECM-Receptor	KEGG: hsa04512
3557	PT_S2	Endo_G	FN1	ITGAV_ITGB8	0.00524597	0	FN1_ITGAV_ITGB8	FN1 - (ITGAV+ITGB8)	FN1	ECM-Receptor	KEGG: hsa04512
3558	PT_S3	Endo_G	FN1	ITGAV_ITGB8	0.00290044	0.02	FN1_ITGAV_ITGB8	FN1 - (ITGAV+ITGB8)	FN1	ECM-Receptor	KEGG: hsa04512
3559	iPT	Endo_G	FN1	ITGAV_ITGB8	0.00832486	0	FN1_ITGAV_ITGB8	FN1 - (ITGAV+ITGB8)	FN1	ECM-Receptor	KEGG: hsa04512
3560	C_TAL	Endo_G	FN1	ITGAV_ITGB8	0.00700927	0	FN1_ITGAV_ITGB8	FN1 - (ITGAV+ITGB8)	FN1	ECM-Receptor	KEGG: hsa04512
3561	DCT	Endo_G	FN1	ITGAV_ITGB8	0.00580166	0	FN1_ITGAV_ITGB8	FN1 - (ITGAV+ITGB8)	FN1	ECM-Receptor	KEGG: hsa04512
3562	CNT	Endo_G	FN1	ITGAV_ITGB8	0.00328945	0	FN1_ITGAV_ITGB8	FN1 - (ITGAV+ITGB8)	FN1	ECM-Receptor	KEGG: hsa04512
3563	PC	Endo_G	FN1	ITGAV_ITGB8	0.00388596	0	FN1_ITGAV_ITGB8	FN1 - (ITGAV+ITGB8)	FN1	ECM-Receptor	KEGG: hsa04512
3564	GS_Stromal	Fib	FN1	ITGAV_ITGB8	0.00231751	0	FN1_ITGAV_ITGB8	FN1 - (ITGAV+ITGB8)	FN1	ECM-Receptor	KEGG: hsa04512
3565	VSMC/Pericyte	VSMC/Pericyte	FN1	ITGAV_ITGB8	0.00774647	0	FN1_ITGAV_ITGB8	FN1 - (ITGAV+ITGB8)	FN1	ECM-Receptor	KEGG: hsa04512
3566	Endo_G	Podo	FN1	ITGAV_ITGB8	0.00587027	0	FN1_ITGAV_ITGB8	FN1 - (ITGAV+ITGB8)	FN1	ECM-Receptor	KEGG: hsa04512
3567	GS_Stromal	Podo	FN1	ITGAV_ITGB8	0.00694264	0	FN1_ITGAV_ITGB8	FN1 - (ITGAV+ITGB8)	FN1	ECM-Receptor	KEGG: hsa04512
3568	Podo	Podo	FN1	ITGAV_ITGB8	0.0141929	0	FN1_ITGAV_ITGB8	FN1 - (ITGAV+ITGB8)	FN1	ECM-Receptor	KEGG: hsa04512
3569	PT_S1	Podo	FN1	ITGAV_ITGB8	0.00326191	0	FN1_ITGAV_ITGB8	FN1 - (ITGAV+ITGB8)	FN1	ECM-Receptor	KEGG: hsa04512
3570	PT_S2	Podo	FN1	ITGAV_ITGB8	0.00364821	0	FN1_ITGAV_ITGB8	FN1 - (ITGAV+ITGB8)	FN1	ECM-Receptor	KEGG: hsa04512
3571	iPT	Podo	FN1	ITGAV_ITGB8	0.0059467	0	FN1_ITGAV_ITGB8	FN1 - (ITGAV+ITGB8)	FN1	ECM-Receptor	KEGG: hsa04512
3572	C_TAL	Podo	FN1	ITGAV_ITGB8	0.00513191	0	FN1_ITGAV_ITGB8	FN1 - (ITGAV+ITGB8)	FN1	ECM-Receptor	KEGG: hsa04512
3573	DCT	Podo	FN1	ITGAV_ITGB8	0.00338411	0	FN1_ITGAV_ITGB8	FN1 - (ITGAV+ITGB8)	FN1	ECM-Receptor	KEGG: hsa04512
3574	CNT	Podo	FN1	ITGAV_ITGB8	0.00233652	0.02	FN1_ITGAV_ITGB8	FN1 - (ITGAV+ITGB8)	FN1	ECM-Receptor	KEGG: hsa04512
3575	PC	Podo	FN1	ITGAV_ITGB8	0.00262861	0	FN1_ITGAV_ITGB8	FN1 - (ITGAV+ITGB8)	FN1	ECM-Receptor	KEGG: hsa04512
3576	IC	Podo	FN1	ITGAV_ITGB8	0.00495277	0	FN1_ITGAV_ITGB8	FN1 - (ITGAV+ITGB8)	FN1	ECM-Receptor	KEGG: hsa04512
3577	VSMC/Pericyte	PT_S1	FN1	ITGAV_ITGB8	0.00302257	0	FN1_ITGAV_ITGB8	FN1 - (ITGAV+ITGB8)	FN1	ECM-Receptor	KEGG: hsa04512
3578	GS_Stromal	PT_S1	FN1	ITGAV_ITGB8	0.0017109	0	FN1_ITGAV_ITGB8	FN1 - (ITGAV+ITGB8)	FN1	ECM-Receptor	KEGG: hsa04512
3579	GS_Stromal	PT_S2	FN1	ITGAV_ITGB8	0.00207914	0	FN1_ITGAV_ITGB8	FN1 - (ITGAV+ITGB8)	FN1	ECM-Receptor	KEGG: hsa04512
3580	Podo	PT_S2	FN1	ITGAV_ITGB8	0.00235346	0.01	FN1_ITGAV_ITGB8	FN1 - (ITGAV+ITGB8)	FN1	ECM-Receptor	KEGG: hsa04512
3581	VSMC/Pericyte	PT_S3	FN1	ITGAV_ITGB8	0.00233128	0	FN1_ITGAV_ITGB8	FN1 - (ITGAV+ITGB8)	FN1	ECM-Receptor	KEGG: hsa04512
3582	Endo_G	iPT	FN1	ITGAV_ITGB8	0.00226323	0.04	FN1_ITGAV_ITGB8	FN1 - (ITGAV+ITGB8)	FN1	ECM-Receptor	KEGG: hsa04512
3583	VSMC/Pericyte	iPT	FN1	ITGAV_ITGB8	0.00456701	0	FN1_ITGAV_ITGB8	FN1 - (ITGAV+ITGB8)	FN1	ECM-Receptor	KEGG: hsa04512
3584	GS_Stromal	iPT	FN1	ITGAV_ITGB8	0.00519752	0	FN1_ITGAV_ITGB8	FN1 - (ITGAV+ITGB8)	FN1	ECM-Receptor	KEGG: hsa04512
3585	Podo	iPT	FN1	ITGAV_ITGB8	0.00358276	0	FN1_ITGAV_ITGB8	FN1 - (ITGAV+ITGB8)	FN1	ECM-Receptor	KEGG: hsa04512
3586	iPT	iPT	FN1	ITGAV_ITGB8	0.00356573	0.01	FN1_ITGAV_ITGB8	FN1 - (ITGAV+ITGB8)	FN1	ECM-Receptor	KEGG: hsa04512
3587	C_TAL	iPT	FN1	ITGAV_ITGB8	0.00259947	0	FN1_ITGAV_ITGB8	FN1 - (ITGAV+ITGB8)	FN1	ECM-Receptor	KEGG: hsa04512
3588	GS_Stromal	DCT	FN1	ITGAV_ITGB8	0.00218432	0	FN1_ITGAV_ITGB8	FN1 - (ITGAV+ITGB8)	FN1	ECM-Receptor	KEGG: hsa04512
3589	Podo	DCT	FN1	ITGAV_ITGB8	0.00179229	0.01	FN1_ITGAV_ITGB8	FN1 - (ITGAV+ITGB8)	FN1	ECM-Receptor	KEGG: hsa04512
3590	VSMC/Pericyte	CNT	FN1	ITGAV_ITGB8	0.00535637	0	FN1_ITGAV_ITGB8	FN1 - (ITGAV+ITGB8)	FN1	ECM-Receptor	KEGG: hsa04512
3591	GS_Stromal	CNT	FN1	ITGAV_ITGB8	0.00256656	0	FN1_ITGAV_ITGB8	FN1 - (ITGAV+ITGB8)	FN1	ECM-Receptor	KEGG: hsa04512
3592	Podo	CNT	FN1	ITGAV_ITGB8	0.00268947	0.01	FN1_ITGAV_ITGB8	FN1 - (ITGAV+ITGB8)	FN1	ECM-Receptor	KEGG: hsa04512
3593	C_TAL	CNT	FN1	ITGAV_ITGB8	0.00213312	0.03	FN1_ITGAV_ITGB8	FN1 - (ITGAV+ITGB8)	FN1	ECM-Receptor	KEGG: hsa04512
3594	Endo_G	PC	FN1	ITGAV_ITGB8	0.0017232	0.04	FN1_ITGAV_ITGB8	FN1 - (ITGAV+ITGB8)	FN1	ECM-Receptor	KEGG: hsa04512
3595	Fib	PC	FN1	ITGAV_ITGB8	0.00126389	0.04	FN1_ITGAV_ITGB8	FN1 - (ITGAV+ITGB8)	FN1	ECM-Receptor	KEGG: hsa04512
3596	GS_Stromal	PC	FN1	ITGAV_ITGB8	0.0035092	0	FN1_ITGAV_ITGB8	FN1 - (ITGAV+ITGB8)	FN1	ECM-Receptor	KEGG: hsa04512
3597	Podo	PC	FN1	ITGAV_ITGB8	0.00259118	0	FN1_ITGAV_ITGB8	FN1 - (ITGAV+ITGB8)	FN1	ECM-Receptor	KEGG: hsa04512
3598	iPT	PC	FN1	ITGAV_ITGB8	0.00203885	0.02	FN1_ITGAV_ITGB8	FN1 - (ITGAV+ITGB8)	FN1	ECM-Receptor	KEGG: hsa04512
3599	C_TAL	PC	FN1	ITGAV_ITGB8	0.00352839	0	FN1_ITGAV_ITGB8	FN1 - (ITGAV+ITGB8)	FN1	ECM-Receptor	KEGG: hsa04512
3600	GS_Stromal	IC	FN1	ITGAV_ITGB8	0.00364458	0	FN1_ITGAV_ITGB8	FN1 - (ITGAV+ITGB8)	FN1	ECM-Receptor	KEGG: hsa04512
3601	Podo	IC	FN1	ITGAV_ITGB8	0.00353129	0	FN1_ITGAV_ITGB8	FN1 - (ITGAV+ITGB8)	FN1	ECM-Receptor	KEGG: hsa04512
3602	iPT	IC	FN1	ITGAV_ITGB8	0.00214278	0.03	FN1_ITGAV_ITGB8	FN1 - (ITGAV+ITGB8)	FN1	ECM-Receptor	KEGG: hsa04512
3603	C_TAL	IC	FN1	ITGAV_ITGB8	0.00262715	0	FN1_ITGAV_ITGB8	FN1 - (ITGAV+ITGB8)	FN1	ECM-Receptor	KEGG: hsa04512
3604	CD4T	CD4T	FN1	ITGAV_ITGB8	0.00757142	0.01	FN1_ITGAV_ITGB8	FN1 - (ITGAV+ITGB8)	FN1	ECM-Receptor	KEGG: hsa04512
3605	Fib	Mono	FN1	ITGAV_ITGB8	0.0026676	0.03	FN1_ITGAV_ITGB8	FN1 - (ITGAV+ITGB8)	FN1	ECM-Receptor	KEGG: hsa04512
3606	C_TAL	Mono	FN1	ITGAV_ITGB8	0.00177646	0.01	FN1_ITGAV_ITGB8	FN1 - (ITGAV+ITGB8)	FN1	ECM-Receptor	KEGG: hsa04512
3607	Mac	Mac	FN1	ITGAV_ITGB8	0.012238	0	FN1_ITGAV_ITGB8	FN1 - (ITGAV+ITGB8)	FN1	ECM-Receptor	KEGG: hsa04512
3608	Endo_G	Endo_G	LAMA5	ITGAV_ITGB8	0.0217757	0	LAMA5_ITGAV_ITGB8	LAMA5 - (ITGAV+ITGB8)	LAMININ	ECM-Receptor	KEGG: hsa04512
3609	Podo	Endo_G	LAMA5	ITGAV_ITGB8	0.00811771	0	LAMA5_ITGAV_ITGB8	LAMA5 - (ITGAV+ITGB8)	LAMININ	ECM-Receptor	KEGG: hsa04512
3610	PT_S1	Endo_G	LAMA5	ITGAV_ITGB8	0.00630932	0	LAMA5_ITGAV_ITGB8	LAMA5 - (ITGAV+ITGB8)	LAMININ	ECM-Receptor	KEGG: hsa04512
3611	PT_S2	Endo_G	LAMA5	ITGAV_ITGB8	0.0039185	0	LAMA5_ITGAV_ITGB8	LAMA5 - (ITGAV+ITGB8)	LAMININ	ECM-Receptor	KEGG: hsa04512
3612	PT_S3	Endo_G	LAMA5	ITGAV_ITGB8	0.00261374	0	LAMA5_ITGAV_ITGB8	LAMA5 - (ITGAV+ITGB8)	LAMININ	ECM-Receptor	KEGG: hsa04512
3613	iPT	Endo_G	LAMA5	ITGAV_ITGB8	0.0063113	0	LAMA5_ITGAV_ITGB8	LAMA5 - (ITGAV+ITGB8)	LAMININ	ECM-Receptor	KEGG: hsa04512
3614	C_TAL	Endo_G	LAMA5	ITGAV_ITGB8	0.00143535	0.03	LAMA5_ITGAV_ITGB8	LAMA5 - (ITGAV+ITGB8)	LAMININ	ECM-Receptor	KEGG: hsa04512
3615	DCT	Endo_G	LAMA5	ITGAV_ITGB8	0.00689812	0	LAMA5_ITGAV_ITGB8	LAMA5 - (ITGAV+ITGB8)	LAMININ	ECM-Receptor	KEGG: hsa04512
3616	CNT	Endo_G	LAMA5	ITGAV_ITGB8	0.00494599	0	LAMA5_ITGAV_ITGB8	LAMA5 - (ITGAV+ITGB8)	LAMININ	ECM-Receptor	KEGG: hsa04512
3617	PC	Endo_G	LAMA5	ITGAV_ITGB8	0.00431183	0	LAMA5_ITGAV_ITGB8	LAMA5 - (ITGAV+ITGB8)	LAMININ	ECM-Receptor	KEGG: hsa04512
3618	PT_S1	Fib	LAMA5	ITGAV_ITGB8	0.00127516	0.01	LAMA5_ITGAV_ITGB8	LAMA5 - (ITGAV+ITGB8)	LAMININ	ECM-Receptor	KEGG: hsa04512
3619	iPT	Fib	LAMA5	ITGAV_ITGB8	0.00131266	0.04	LAMA5_ITGAV_ITGB8	LAMA5 - (ITGAV+ITGB8)	LAMININ	ECM-Receptor	KEGG: hsa04512
3620	CNT	Fib	LAMA5	ITGAV_ITGB8	0.00109874	0	LAMA5_ITGAV_ITGB8	LAMA5 - (ITGAV+ITGB8)	LAMININ	ECM-Receptor	KEGG: hsa04512
3621	Endo_G	Podo	LAMA5	ITGAV_ITGB8	0.00820216	0	LAMA5_ITGAV_ITGB8	LAMA5 - (ITGAV+ITGB8)	LAMININ	ECM-Receptor	KEGG: hsa04512
3622	Podo	Podo	LAMA5	ITGAV_ITGB8	0.0088874	0	LAMA5_ITGAV_ITGB8	LAMA5 - (ITGAV+ITGB8)	LAMININ	ECM-Receptor	KEGG: hsa04512
3623	PT_S1	Podo	LAMA5	ITGAV_ITGB8	0.00446207	0	LAMA5_ITGAV_ITGB8	LAMA5 - (ITGAV+ITGB8)	LAMININ	ECM-Receptor	KEGG: hsa04512
3624	PT_S2	Podo	LAMA5	ITGAV_ITGB8	0.00272074	0	LAMA5_ITGAV_ITGB8	LAMA5 - (ITGAV+ITGB8)	LAMININ	ECM-Receptor	KEGG: hsa04512
3625	PT_S3	Podo	LAMA5	ITGAV_ITGB8	0.00219245	0	LAMA5_ITGAV_ITGB8	LAMA5 - (ITGAV+ITGB8)	LAMININ	ECM-Receptor	KEGG: hsa04512
3626	iPT	Podo	LAMA5	ITGAV_ITGB8	0.00450008	0	LAMA5_ITGAV_ITGB8	LAMA5 - (ITGAV+ITGB8)	LAMININ	ECM-Receptor	KEGG: hsa04512
3627	DCT	Podo	LAMA5	ITGAV_ITGB8	0.00402882	0	LAMA5_ITGAV_ITGB8	LAMA5 - (ITGAV+ITGB8)	LAMININ	ECM-Receptor	KEGG: hsa04512
3628	CNT	Podo	LAMA5	ITGAV_ITGB8	0.00352036	0	LAMA5_ITGAV_ITGB8	LAMA5 - (ITGAV+ITGB8)	LAMININ	ECM-Receptor	KEGG: hsa04512
3629	PC	Podo	LAMA5	ITGAV_ITGB8	0.00291815	0	LAMA5_ITGAV_ITGB8	LAMA5 - (ITGAV+ITGB8)	LAMININ	ECM-Receptor	KEGG: hsa04512
3630	IC	Podo	LAMA5	ITGAV_ITGB8	0.00573486	0	LAMA5_ITGAV_ITGB8	LAMA5 - (ITGAV+ITGB8)	LAMININ	ECM-Receptor	KEGG: hsa04512
3631	Endo_G	PT_S1	LAMA5	ITGAV_ITGB8	0.00190322	0.02	LAMA5_ITGAV_ITGB8	LAMA5 - (ITGAV+ITGB8)	LAMININ	ECM-Receptor	KEGG: hsa04512
3632	VSMC/Pericyte	PT_S1	LAMA5	ITGAV_ITGB8	0.000932299	0.03	LAMA5_ITGAV_ITGB8	LAMA5 - (ITGAV+ITGB8)	LAMININ	ECM-Receptor	KEGG: hsa04512
3633	Endo_G	PT_S2	LAMA5	ITGAV_ITGB8	0.00213847	0	LAMA5_ITGAV_ITGB8	LAMA5 - (ITGAV+ITGB8)	LAMININ	ECM-Receptor	KEGG: hsa04512
3634	Podo	PT_S2	LAMA5	ITGAV_ITGB8	0.00146617	0.03	LAMA5_ITGAV_ITGB8	LAMA5 - (ITGAV+ITGB8)	LAMININ	ECM-Receptor	KEGG: hsa04512
3635	PT_S1	PT_S2	LAMA5	ITGAV_ITGB8	0.00173816	0.04	LAMA5_ITGAV_ITGB8	LAMA5 - (ITGAV+ITGB8)	LAMININ	ECM-Receptor	KEGG: hsa04512
3636	DCT	PT_S2	LAMA5	ITGAV_ITGB8	0.00186406	0.01	LAMA5_ITGAV_ITGB8	LAMA5 - (ITGAV+ITGB8)	LAMININ	ECM-Receptor	KEGG: hsa04512
3637	Endo_G	iPT	LAMA5	ITGAV_ITGB8	0.00317361	0	LAMA5_ITGAV_ITGB8	LAMA5 - (ITGAV+ITGB8)	LAMININ	ECM-Receptor	KEGG: hsa04512
3638	Fib	iPT	LAMA5	ITGAV_ITGB8	0.00140746	0	LAMA5_ITGAV_ITGB8	LAMA5 - (ITGAV+ITGB8)	LAMININ	ECM-Receptor	KEGG: hsa04512
3639	VSMC/Pericyte	iPT	LAMA5	ITGAV_ITGB8	0.00141766	0	LAMA5_ITGAV_ITGB8	LAMA5 - (ITGAV+ITGB8)	LAMININ	ECM-Receptor	KEGG: hsa04512
3640	Podo	iPT	LAMA5	ITGAV_ITGB8	0.00223281	0.01	LAMA5_ITGAV_ITGB8	LAMA5 - (ITGAV+ITGB8)	LAMININ	ECM-Receptor	KEGG: hsa04512
3641	PT_S1	iPT	LAMA5	ITGAV_ITGB8	0.0020969	0	LAMA5_ITGAV_ITGB8	LAMA5 - (ITGAV+ITGB8)	LAMININ	ECM-Receptor	KEGG: hsa04512
3642	iPT	iPT	LAMA5	ITGAV_ITGB8	0.00269292	0	LAMA5_ITGAV_ITGB8	LAMA5 - (ITGAV+ITGB8)	LAMININ	ECM-Receptor	KEGG: hsa04512
3643	M_TAL	iPT	LAMA5	ITGAV_ITGB8	0.00117235	0.02	LAMA5_ITGAV_ITGB8	LAMA5 - (ITGAV+ITGB8)	LAMININ	ECM-Receptor	KEGG: hsa04512
3644	DCT	iPT	LAMA5	ITGAV_ITGB8	0.00237121	0	LAMA5_ITGAV_ITGB8	LAMA5 - (ITGAV+ITGB8)	LAMININ	ECM-Receptor	KEGG: hsa04512
3645	CNT	iPT	LAMA5	ITGAV_ITGB8	0.00159533	0	LAMA5_ITGAV_ITGB8	LAMA5 - (ITGAV+ITGB8)	LAMININ	ECM-Receptor	KEGG: hsa04512
3646	PC	iPT	LAMA5	ITGAV_ITGB8	0.00137962	0.02	LAMA5_ITGAV_ITGB8	LAMA5 - (ITGAV+ITGB8)	LAMININ	ECM-Receptor	KEGG: hsa04512
3647	IC	iPT	LAMA5	ITGAV_ITGB8	0.00209857	0	LAMA5_ITGAV_ITGB8	LAMA5 - (ITGAV+ITGB8)	LAMININ	ECM-Receptor	KEGG: hsa04512
3648	Plasma_Cells	iPT	LAMA5	ITGAV_ITGB8	0.00146354	0	LAMA5_ITGAV_ITGB8	LAMA5 - (ITGAV+ITGB8)	LAMININ	ECM-Receptor	KEGG: hsa04512
3649	Endo_G	DCT	LAMA5	ITGAV_ITGB8	0.00194259	0.01	LAMA5_ITGAV_ITGB8	LAMA5 - (ITGAV+ITGB8)	LAMININ	ECM-Receptor	KEGG: hsa04512
3650	DCT	DCT	LAMA5	ITGAV_ITGB8	0.0029532	0.02	LAMA5_ITGAV_ITGB8	LAMA5 - (ITGAV+ITGB8)	LAMININ	ECM-Receptor	KEGG: hsa04512
3651	Endo_G	CNT	LAMA5	ITGAV_ITGB8	0.0023874	0	LAMA5_ITGAV_ITGB8	LAMA5 - (ITGAV+ITGB8)	LAMININ	ECM-Receptor	KEGG: hsa04512
3652	Fib	CNT	LAMA5	ITGAV_ITGB8	0.00113013	0.02	LAMA5_ITGAV_ITGB8	LAMA5 - (ITGAV+ITGB8)	LAMININ	ECM-Receptor	KEGG: hsa04512
3653	VSMC/Pericyte	CNT	LAMA5	ITGAV_ITGB8	0.00166321	0.01	LAMA5_ITGAV_ITGB8	LAMA5 - (ITGAV+ITGB8)	LAMININ	ECM-Receptor	KEGG: hsa04512
3654	Podo	CNT	LAMA5	ITGAV_ITGB8	0.0016762	0.01	LAMA5_ITGAV_ITGB8	LAMA5 - (ITGAV+ITGB8)	LAMININ	ECM-Receptor	KEGG: hsa04512
3655	PT_S1	CNT	LAMA5	ITGAV_ITGB8	0.00193251	0.01	LAMA5_ITGAV_ITGB8	LAMA5 - (ITGAV+ITGB8)	LAMININ	ECM-Receptor	KEGG: hsa04512
3656	iPT	CNT	LAMA5	ITGAV_ITGB8	0.00153038	0.02	LAMA5_ITGAV_ITGB8	LAMA5 - (ITGAV+ITGB8)	LAMININ	ECM-Receptor	KEGG: hsa04512
3657	M_TAL	CNT	LAMA5	ITGAV_ITGB8	0.00116736	0.02	LAMA5_ITGAV_ITGB8	LAMA5 - (ITGAV+ITGB8)	LAMININ	ECM-Receptor	KEGG: hsa04512
3658	DCT	CNT	LAMA5	ITGAV_ITGB8	0.00251989	0	LAMA5_ITGAV_ITGB8	LAMA5 - (ITGAV+ITGB8)	LAMININ	ECM-Receptor	KEGG: hsa04512
3659	PC	CNT	LAMA5	ITGAV_ITGB8	0.00109706	0.03	LAMA5_ITGAV_ITGB8	LAMA5 - (ITGAV+ITGB8)	LAMININ	ECM-Receptor	KEGG: hsa04512
3660	IC	CNT	LAMA5	ITGAV_ITGB8	0.00214131	0.01	LAMA5_ITGAV_ITGB8	LAMA5 - (ITGAV+ITGB8)	LAMININ	ECM-Receptor	KEGG: hsa04512
3661	Endo_G	PC	LAMA5	ITGAV_ITGB8	0.00241648	0	LAMA5_ITGAV_ITGB8	LAMA5 - (ITGAV+ITGB8)	LAMININ	ECM-Receptor	KEGG: hsa04512
3662	Fib	PC	LAMA5	ITGAV_ITGB8	0.00100048	0.02	LAMA5_ITGAV_ITGB8	LAMA5 - (ITGAV+ITGB8)	LAMININ	ECM-Receptor	KEGG: hsa04512
3663	Podo	PC	LAMA5	ITGAV_ITGB8	0.00161474	0	LAMA5_ITGAV_ITGB8	LAMA5 - (ITGAV+ITGB8)	LAMININ	ECM-Receptor	KEGG: hsa04512
3664	PT_S1	PC	LAMA5	ITGAV_ITGB8	0.00135807	0.01	LAMA5_ITGAV_ITGB8	LAMA5 - (ITGAV+ITGB8)	LAMININ	ECM-Receptor	KEGG: hsa04512
3665	iPT	PC	LAMA5	ITGAV_ITGB8	0.00153974	0	LAMA5_ITGAV_ITGB8	LAMA5 - (ITGAV+ITGB8)	LAMININ	ECM-Receptor	KEGG: hsa04512
3666	M_TAL	PC	LAMA5	ITGAV_ITGB8	0.00151487	0.03	LAMA5_ITGAV_ITGB8	LAMA5 - (ITGAV+ITGB8)	LAMININ	ECM-Receptor	KEGG: hsa04512
3667	DCT	PC	LAMA5	ITGAV_ITGB8	0.00165067	0	LAMA5_ITGAV_ITGB8	LAMA5 - (ITGAV+ITGB8)	LAMININ	ECM-Receptor	KEGG: hsa04512
3668	CNT	PC	LAMA5	ITGAV_ITGB8	0.00127634	0	LAMA5_ITGAV_ITGB8	LAMA5 - (ITGAV+ITGB8)	LAMININ	ECM-Receptor	KEGG: hsa04512
3669	PC	PC	LAMA5	ITGAV_ITGB8	0.00230656	0.02	LAMA5_ITGAV_ITGB8	LAMA5 - (ITGAV+ITGB8)	LAMININ	ECM-Receptor	KEGG: hsa04512
3670	IC	PC	LAMA5	ITGAV_ITGB8	0.00217282	0	LAMA5_ITGAV_ITGB8	LAMA5 - (ITGAV+ITGB8)	LAMININ	ECM-Receptor	KEGG: hsa04512
3671	Podo	IC	LAMA5	ITGAV_ITGB8	0.00220219	0	LAMA5_ITGAV_ITGB8	LAMA5 - (ITGAV+ITGB8)	LAMININ	ECM-Receptor	KEGG: hsa04512
3672	PT_S1	IC	LAMA5	ITGAV_ITGB8	0.00152033	0.01	LAMA5_ITGAV_ITGB8	LAMA5 - (ITGAV+ITGB8)	LAMININ	ECM-Receptor	KEGG: hsa04512
3673	iPT	IC	LAMA5	ITGAV_ITGB8	0.00161872	0	LAMA5_ITGAV_ITGB8	LAMA5 - (ITGAV+ITGB8)	LAMININ	ECM-Receptor	KEGG: hsa04512
3674	CNT	IC	LAMA5	ITGAV_ITGB8	0.00172178	0.01	LAMA5_ITGAV_ITGB8	LAMA5 - (ITGAV+ITGB8)	LAMININ	ECM-Receptor	KEGG: hsa04512
3675	PC	IC	LAMA5	ITGAV_ITGB8	0.00150179	0	LAMA5_ITGAV_ITGB8	LAMA5 - (ITGAV+ITGB8)	LAMININ	ECM-Receptor	KEGG: hsa04512
3676	IC	IC	LAMA5	ITGAV_ITGB8	0.00518286	0.01	LAMA5_ITGAV_ITGB8	LAMA5 - (ITGAV+ITGB8)	LAMININ	ECM-Receptor	KEGG: hsa04512
3677	Fib	Mono	LAMA5	ITGAV_ITGB8	0.00211283	0.04	LAMA5_ITGAV_ITGB8	LAMA5 - (ITGAV+ITGB8)	LAMININ	ECM-Receptor	KEGG: hsa04512
3678	iPT	Mono	LAMA5	ITGAV_ITGB8	0.00150125	0.01	LAMA5_ITGAV_ITGB8	LAMA5 - (ITGAV+ITGB8)	LAMININ	ECM-Receptor	KEGG: hsa04512
3679	Mac	Mac	LAMA5	ITGAV_ITGB8	0.00536753	0.02	LAMA5_ITGAV_ITGB8	LAMA5 - (ITGAV+ITGB8)	LAMININ	ECM-Receptor	KEGG: hsa04512
3680	Endo_G	Endo_G	LAMB1	ITGAV_ITGB8	0.00958296	0	LAMB1_ITGAV_ITGB8	LAMB1 - (ITGAV+ITGB8)	LAMININ	ECM-Receptor	KEGG: hsa04512
3681	Podo	Endo_G	LAMB1	ITGAV_ITGB8	0.00302051	0	LAMB1_ITGAV_ITGB8	LAMB1 - (ITGAV+ITGB8)	LAMININ	ECM-Receptor	KEGG: hsa04512
3682	PT_S1	Endo_G	LAMB1	ITGAV_ITGB8	0.00362998	0	LAMB1_ITGAV_ITGB8	LAMB1 - (ITGAV+ITGB8)	LAMININ	ECM-Receptor	KEGG: hsa04512
3683	PT_S2	Endo_G	LAMB1	ITGAV_ITGB8	0.00318686	0	LAMB1_ITGAV_ITGB8	LAMB1 - (ITGAV+ITGB8)	LAMININ	ECM-Receptor	KEGG: hsa04512
3684	PT_S3	Endo_G	LAMB1	ITGAV_ITGB8	0.00129117	0	LAMB1_ITGAV_ITGB8	LAMB1 - (ITGAV+ITGB8)	LAMININ	ECM-Receptor	KEGG: hsa04512
3685	iPT	Endo_G	LAMB1	ITGAV_ITGB8	0.00264903	0	LAMB1_ITGAV_ITGB8	LAMB1 - (ITGAV+ITGB8)	LAMININ	ECM-Receptor	KEGG: hsa04512
3686	C_TAL	Endo_G	LAMB1	ITGAV_ITGB8	0.000968804	0.01	LAMB1_ITGAV_ITGB8	LAMB1 - (ITGAV+ITGB8)	LAMININ	ECM-Receptor	KEGG: hsa04512
3687	DCT	Endo_G	LAMB1	ITGAV_ITGB8	0.00507308	0	LAMB1_ITGAV_ITGB8	LAMB1 - (ITGAV+ITGB8)	LAMININ	ECM-Receptor	KEGG: hsa04512
3688	CNT	Endo_G	LAMB1	ITGAV_ITGB8	0.00671673	0	LAMB1_ITGAV_ITGB8	LAMB1 - (ITGAV+ITGB8)	LAMININ	ECM-Receptor	KEGG: hsa04512
3689	PC	Endo_G	LAMB1	ITGAV_ITGB8	0.00652747	0	LAMB1_ITGAV_ITGB8	LAMB1 - (ITGAV+ITGB8)	LAMININ	ECM-Receptor	KEGG: hsa04512
3690	Fib	Fib	LAMB1	ITGAV_ITGB8	0.00292147	0.01	LAMB1_ITGAV_ITGB8	LAMB1 - (ITGAV+ITGB8)	LAMININ	ECM-Receptor	KEGG: hsa04512
3691	CNT	Fib	LAMB1	ITGAV_ITGB8	0.0014989	0	LAMB1_ITGAV_ITGB8	LAMB1 - (ITGAV+ITGB8)	LAMININ	ECM-Receptor	KEGG: hsa04512
3692	PC	Fib	LAMB1	ITGAV_ITGB8	0.0012725	0	LAMB1_ITGAV_ITGB8	LAMB1 - (ITGAV+ITGB8)	LAMININ	ECM-Receptor	KEGG: hsa04512
3693	CNT	VSMC/Pericyte	LAMB1	ITGAV_ITGB8	0.000592128	0.03	LAMB1_ITGAV_ITGB8	LAMB1 - (ITGAV+ITGB8)	LAMININ	ECM-Receptor	KEGG: hsa04512
3694	Endo_G	Podo	LAMB1	ITGAV_ITGB8	0.00358629	0	LAMB1_ITGAV_ITGB8	LAMB1 - (ITGAV+ITGB8)	LAMININ	ECM-Receptor	KEGG: hsa04512
3695	Podo	Podo	LAMB1	ITGAV_ITGB8	0.00329171	0	LAMB1_ITGAV_ITGB8	LAMB1 - (ITGAV+ITGB8)	LAMININ	ECM-Receptor	KEGG: hsa04512
3696	PT_S1	Podo	LAMB1	ITGAV_ITGB8	0.00256079	0	LAMB1_ITGAV_ITGB8	LAMB1 - (ITGAV+ITGB8)	LAMININ	ECM-Receptor	KEGG: hsa04512
3697	PT_S2	Podo	LAMB1	ITGAV_ITGB8	0.00221082	0	LAMB1_ITGAV_ITGB8	LAMB1 - (ITGAV+ITGB8)	LAMININ	ECM-Receptor	KEGG: hsa04512
3698	PT_S3	Podo	LAMB1	ITGAV_ITGB8	0.00108144	0.03	LAMB1_ITGAV_ITGB8	LAMB1 - (ITGAV+ITGB8)	LAMININ	ECM-Receptor	KEGG: hsa04512
3699	iPT	Podo	LAMB1	ITGAV_ITGB8	0.00188253	0	LAMB1_ITGAV_ITGB8	LAMB1 - (ITGAV+ITGB8)	LAMININ	ECM-Receptor	KEGG: hsa04512
3700	DCT	Podo	LAMB1	ITGAV_ITGB8	0.00295661	0	LAMB1_ITGAV_ITGB8	LAMB1 - (ITGAV+ITGB8)	LAMININ	ECM-Receptor	KEGG: hsa04512
3701	CNT	Podo	LAMB1	ITGAV_ITGB8	0.00479117	0	LAMB1_ITGAV_ITGB8	LAMB1 - (ITGAV+ITGB8)	LAMININ	ECM-Receptor	KEGG: hsa04512
3702	PC	Podo	LAMB1	ITGAV_ITGB8	0.00442912	0	LAMB1_ITGAV_ITGB8	LAMB1 - (ITGAV+ITGB8)	LAMININ	ECM-Receptor	KEGG: hsa04512
3703	IC	Podo	LAMB1	ITGAV_ITGB8	0.00478627	0	LAMB1_ITGAV_ITGB8	LAMB1 - (ITGAV+ITGB8)	LAMININ	ECM-Receptor	KEGG: hsa04512
3704	DCT	PT_S1	LAMB1	ITGAV_ITGB8	0.00108987	0.04	LAMB1_ITGAV_ITGB8	LAMB1 - (ITGAV+ITGB8)	LAMININ	ECM-Receptor	KEGG: hsa04512
3705	CNT	PT_S1	LAMB1	ITGAV_ITGB8	0.00164679	0.01	LAMB1_ITGAV_ITGB8	LAMB1 - (ITGAV+ITGB8)	LAMININ	ECM-Receptor	KEGG: hsa04512
3706	PC	PT_S1	LAMB1	ITGAV_ITGB8	0.0011096	0	LAMB1_ITGAV_ITGB8	LAMB1 - (ITGAV+ITGB8)	LAMININ	ECM-Receptor	KEGG: hsa04512
3707	IC	PT_S1	LAMB1	ITGAV_ITGB8	0.000983897	0.02	LAMB1_ITGAV_ITGB8	LAMB1 - (ITGAV+ITGB8)	LAMININ	ECM-Receptor	KEGG: hsa04512
3708	DCT	PT_S2	LAMB1	ITGAV_ITGB8	0.00136456	0	LAMB1_ITGAV_ITGB8	LAMB1 - (ITGAV+ITGB8)	LAMININ	ECM-Receptor	KEGG: hsa04512
3709	CNT	PT_S2	LAMB1	ITGAV_ITGB8	0.00167463	0	LAMB1_ITGAV_ITGB8	LAMB1 - (ITGAV+ITGB8)	LAMININ	ECM-Receptor	KEGG: hsa04512
3710	PC	PT_S2	LAMB1	ITGAV_ITGB8	0.00119573	0	LAMB1_ITGAV_ITGB8	LAMB1 - (ITGAV+ITGB8)	LAMININ	ECM-Receptor	KEGG: hsa04512
3711	CNT	PT_S3	LAMB1	ITGAV_ITGB8	0.00126455	0.01	LAMB1_ITGAV_ITGB8	LAMB1 - (ITGAV+ITGB8)	LAMININ	ECM-Receptor	KEGG: hsa04512
3712	PC	PT_S3	LAMB1	ITGAV_ITGB8	0.000908191	0.01	LAMB1_ITGAV_ITGB8	LAMB1 - (ITGAV+ITGB8)	LAMININ	ECM-Receptor	KEGG: hsa04512
3713	Endo_G	iPT	LAMB1	ITGAV_ITGB8	0.00137783	0.01	LAMB1_ITGAV_ITGB8	LAMB1 - (ITGAV+ITGB8)	LAMININ	ECM-Receptor	KEGG: hsa04512
3714	Fib	iPT	LAMB1	ITGAV_ITGB8	0.00135542	0.01	LAMB1_ITGAV_ITGB8	LAMB1 - (ITGAV+ITGB8)	LAMININ	ECM-Receptor	KEGG: hsa04512
3715	PT_S1	iPT	LAMB1	ITGAV_ITGB8	0.00120016	0.01	LAMB1_ITGAV_ITGB8	LAMB1 - (ITGAV+ITGB8)	LAMININ	ECM-Receptor	KEGG: hsa04512
3716	PT_S2	iPT	LAMB1	ITGAV_ITGB8	0.00103242	0.03	LAMB1_ITGAV_ITGB8	LAMB1 - (ITGAV+ITGB8)	LAMININ	ECM-Receptor	KEGG: hsa04512
3717	DCT	iPT	LAMB1	ITGAV_ITGB8	0.00173611	0	LAMB1_ITGAV_ITGB8	LAMB1 - (ITGAV+ITGB8)	LAMININ	ECM-Receptor	KEGG: hsa04512
3718	CNT	iPT	LAMB1	ITGAV_ITGB8	0.00217642	0	LAMB1_ITGAV_ITGB8	LAMB1 - (ITGAV+ITGB8)	LAMININ	ECM-Receptor	KEGG: hsa04512
3719	PC	iPT	LAMB1	ITGAV_ITGB8	0.0020999	0	LAMB1_ITGAV_ITGB8	LAMB1 - (ITGAV+ITGB8)	LAMININ	ECM-Receptor	KEGG: hsa04512
3720	IC	iPT	LAMB1	ITGAV_ITGB8	0.0017486	0	LAMB1_ITGAV_ITGB8	LAMB1 - (ITGAV+ITGB8)	LAMININ	ECM-Receptor	KEGG: hsa04512
3721	CNT	M_TAL	LAMB1	ITGAV_ITGB8	0.00100437	0	LAMB1_ITGAV_ITGB8	LAMB1 - (ITGAV+ITGB8)	LAMININ	ECM-Receptor	KEGG: hsa04512
3722	PC	M_TAL	LAMB1	ITGAV_ITGB8	0.00124967	0.03	LAMB1_ITGAV_ITGB8	LAMB1 - (ITGAV+ITGB8)	LAMININ	ECM-Receptor	KEGG: hsa04512
3723	DCT	DCT	LAMB1	ITGAV_ITGB8	0.00216153	0.04	LAMB1_ITGAV_ITGB8	LAMB1 - (ITGAV+ITGB8)	LAMININ	ECM-Receptor	KEGG: hsa04512
3724	CNT	DCT	LAMB1	ITGAV_ITGB8	0.00199649	0	LAMB1_ITGAV_ITGB8	LAMB1 - (ITGAV+ITGB8)	LAMININ	ECM-Receptor	KEGG: hsa04512
3725	PC	DCT	LAMB1	ITGAV_ITGB8	0.00125394	0	LAMB1_ITGAV_ITGB8	LAMB1 - (ITGAV+ITGB8)	LAMININ	ECM-Receptor	KEGG: hsa04512
3726	Fib	CNT	LAMB1	ITGAV_ITGB8	0.00108835	0	LAMB1_ITGAV_ITGB8	LAMB1 - (ITGAV+ITGB8)	LAMININ	ECM-Receptor	KEGG: hsa04512
3727	DCT	CNT	LAMB1	ITGAV_ITGB8	0.00184503	0	LAMB1_ITGAV_ITGB8	LAMB1 - (ITGAV+ITGB8)	LAMININ	ECM-Receptor	KEGG: hsa04512
3728	CNT	CNT	LAMB1	ITGAV_ITGB8	0.00397767	0	LAMB1_ITGAV_ITGB8	LAMB1 - (ITGAV+ITGB8)	LAMININ	ECM-Receptor	KEGG: hsa04512
3729	PC	CNT	LAMB1	ITGAV_ITGB8	0.00166975	0	LAMB1_ITGAV_ITGB8	LAMB1 - (ITGAV+ITGB8)	LAMININ	ECM-Receptor	KEGG: hsa04512
3730	IC	CNT	LAMB1	ITGAV_ITGB8	0.00178426	0	LAMB1_ITGAV_ITGB8	LAMB1 - (ITGAV+ITGB8)	LAMININ	ECM-Receptor	KEGG: hsa04512
3731	Fib	PC	LAMB1	ITGAV_ITGB8	0.000963488	0.01	LAMB1_ITGAV_ITGB8	LAMB1 - (ITGAV+ITGB8)	LAMININ	ECM-Receptor	KEGG: hsa04512
3732	PT_S1	PC	LAMB1	ITGAV_ITGB8	0.000777263	0.02	LAMB1_ITGAV_ITGB8	LAMB1 - (ITGAV+ITGB8)	LAMININ	ECM-Receptor	KEGG: hsa04512
3733	PT_S2	PC	LAMB1	ITGAV_ITGB8	0.000654542	0.03	LAMB1_ITGAV_ITGB8	LAMB1 - (ITGAV+ITGB8)	LAMININ	ECM-Receptor	KEGG: hsa04512
3734	DCT	PC	LAMB1	ITGAV_ITGB8	0.00120852	0	LAMB1_ITGAV_ITGB8	LAMB1 - (ITGAV+ITGB8)	LAMININ	ECM-Receptor	KEGG: hsa04512
3735	CNT	PC	LAMB1	ITGAV_ITGB8	0.0017413	0	LAMB1_ITGAV_ITGB8	LAMB1 - (ITGAV+ITGB8)	LAMININ	ECM-Receptor	KEGG: hsa04512
3736	PC	PC	LAMB1	ITGAV_ITGB8	0.00351092	0	LAMB1_ITGAV_ITGB8	LAMB1 - (ITGAV+ITGB8)	LAMININ	ECM-Receptor	KEGG: hsa04512
3737	IC	PC	LAMB1	ITGAV_ITGB8	0.00181043	0	LAMB1_ITGAV_ITGB8	LAMB1 - (ITGAV+ITGB8)	LAMININ	ECM-Receptor	KEGG: hsa04512
3738	PT_S1	IC	LAMB1	ITGAV_ITGB8	0.000870488	0.02	LAMB1_ITGAV_ITGB8	LAMB1 - (ITGAV+ITGB8)	LAMININ	ECM-Receptor	KEGG: hsa04512
3739	CNT	IC	LAMB1	ITGAV_ITGB8	0.00234815	0	LAMB1_ITGAV_ITGB8	LAMB1 - (ITGAV+ITGB8)	LAMININ	ECM-Receptor	KEGG: hsa04512
3740	PC	IC	LAMB1	ITGAV_ITGB8	0.00228495	0	LAMB1_ITGAV_ITGB8	LAMB1 - (ITGAV+ITGB8)	LAMININ	ECM-Receptor	KEGG: hsa04512
3741	IC	IC	LAMB1	ITGAV_ITGB8	0.00431952	0	LAMB1_ITGAV_ITGB8	LAMB1 - (ITGAV+ITGB8)	LAMININ	ECM-Receptor	KEGG: hsa04512
3742	Fib	Mono	LAMB1	ITGAV_ITGB8	0.00203485	0.02	LAMB1_ITGAV_ITGB8	LAMB1 - (ITGAV+ITGB8)	LAMININ	ECM-Receptor	KEGG: hsa04512
3743	Endo_G	Endo_G	LAMB2	ITGAV_ITGB8	0.0484853	0	LAMB2_ITGAV_ITGB8	LAMB2 - (ITGAV+ITGB8)	LAMININ	ECM-Receptor	KEGG: hsa04512
3744	Podo	Endo_G	LAMB2	ITGAV_ITGB8	0.0192983	0	LAMB2_ITGAV_ITGB8	LAMB2 - (ITGAV+ITGB8)	LAMININ	ECM-Receptor	KEGG: hsa04512
3745	PT_S1	Endo_G	LAMB2	ITGAV_ITGB8	0.010866	0	LAMB2_ITGAV_ITGB8	LAMB2 - (ITGAV+ITGB8)	LAMININ	ECM-Receptor	KEGG: hsa04512
3746	PT_S2	Endo_G	LAMB2	ITGAV_ITGB8	0.00866055	0	LAMB2_ITGAV_ITGB8	LAMB2 - (ITGAV+ITGB8)	LAMININ	ECM-Receptor	KEGG: hsa04512
3747	PT_S3	Endo_G	LAMB2	ITGAV_ITGB8	0.00600229	0	LAMB2_ITGAV_ITGB8	LAMB2 - (ITGAV+ITGB8)	LAMININ	ECM-Receptor	KEGG: hsa04512
3748	iPT	Endo_G	LAMB2	ITGAV_ITGB8	0.00915877	0	LAMB2_ITGAV_ITGB8	LAMB2 - (ITGAV+ITGB8)	LAMININ	ECM-Receptor	KEGG: hsa04512
3749	C_TAL	Endo_G	LAMB2	ITGAV_ITGB8	0.00833037	0	LAMB2_ITGAV_ITGB8	LAMB2 - (ITGAV+ITGB8)	LAMININ	ECM-Receptor	KEGG: hsa04512
3750	DCT	Endo_G	LAMB2	ITGAV_ITGB8	0.00865054	0	LAMB2_ITGAV_ITGB8	LAMB2 - (ITGAV+ITGB8)	LAMININ	ECM-Receptor	KEGG: hsa04512
3751	CNT	Endo_G	LAMB2	ITGAV_ITGB8	0.00824169	0	LAMB2_ITGAV_ITGB8	LAMB2 - (ITGAV+ITGB8)	LAMININ	ECM-Receptor	KEGG: hsa04512
3752	PC	Endo_G	LAMB2	ITGAV_ITGB8	0.0068203	0	LAMB2_ITGAV_ITGB8	LAMB2 - (ITGAV+ITGB8)	LAMININ	ECM-Receptor	KEGG: hsa04512
3753	GS_Stromal	Fib	LAMB2	ITGAV_ITGB8	0.00224378	0.03	LAMB2_ITGAV_ITGB8	LAMB2 - (ITGAV+ITGB8)	LAMININ	ECM-Receptor	KEGG: hsa04512
3754	Endo_G	Podo	LAMB2	ITGAV_ITGB8	0.0185263	0	LAMB2_ITGAV_ITGB8	LAMB2 - (ITGAV+ITGB8)	LAMININ	ECM-Receptor	KEGG: hsa04512
3755	GS_Stromal	Podo	LAMB2	ITGAV_ITGB8	0.00672482	0	LAMB2_ITGAV_ITGB8	LAMB2 - (ITGAV+ITGB8)	LAMININ	ECM-Receptor	KEGG: hsa04512
3756	Podo	Podo	LAMB2	ITGAV_ITGB8	0.0213444	0	LAMB2_ITGAV_ITGB8	LAMB2 - (ITGAV+ITGB8)	LAMININ	ECM-Receptor	KEGG: hsa04512
3757	PT_S1	Podo	LAMB2	ITGAV_ITGB8	0.00771741	0	LAMB2_ITGAV_ITGB8	LAMB2 - (ITGAV+ITGB8)	LAMININ	ECM-Receptor	KEGG: hsa04512
3758	PT_S2	Podo	LAMB2	ITGAV_ITGB8	0.00604746	0	LAMB2_ITGAV_ITGB8	LAMB2 - (ITGAV+ITGB8)	LAMININ	ECM-Receptor	KEGG: hsa04512
3759	PT_S3	Podo	LAMB2	ITGAV_ITGB8	0.00505417	0	LAMB2_ITGAV_ITGB8	LAMB2 - (ITGAV+ITGB8)	LAMININ	ECM-Receptor	KEGG: hsa04512
3760	iPT	Podo	LAMB2	ITGAV_ITGB8	0.00654738	0	LAMB2_ITGAV_ITGB8	LAMB2 - (ITGAV+ITGB8)	LAMININ	ECM-Receptor	KEGG: hsa04512
3761	C_TAL	Podo	LAMB2	ITGAV_ITGB8	0.00610865	0	LAMB2_ITGAV_ITGB8	LAMB2 - (ITGAV+ITGB8)	LAMININ	ECM-Receptor	KEGG: hsa04512
3762	DCT	Podo	LAMB2	ITGAV_ITGB8	0.00506267	0	LAMB2_ITGAV_ITGB8	LAMB2 - (ITGAV+ITGB8)	LAMININ	ECM-Receptor	KEGG: hsa04512
3763	CNT	Podo	LAMB2	ITGAV_ITGB8	0.00589008	0	LAMB2_ITGAV_ITGB8	LAMB2 - (ITGAV+ITGB8)	LAMININ	ECM-Receptor	KEGG: hsa04512
3764	PC	Podo	LAMB2	ITGAV_ITGB8	0.0046294	0	LAMB2_ITGAV_ITGB8	LAMB2 - (ITGAV+ITGB8)	LAMININ	ECM-Receptor	KEGG: hsa04512
3765	IC	Podo	LAMB2	ITGAV_ITGB8	0.00702891	0	LAMB2_ITGAV_ITGB8	LAMB2 - (ITGAV+ITGB8)	LAMININ	ECM-Receptor	KEGG: hsa04512
3766	Endo_G	PT_S1	LAMB2	ITGAV_ITGB8	0.00438575	0	LAMB2_ITGAV_ITGB8	LAMB2 - (ITGAV+ITGB8)	LAMININ	ECM-Receptor	KEGG: hsa04512
3767	VSMC/Pericyte	PT_S1	LAMB2	ITGAV_ITGB8	0.00158687	0.02	LAMB2_ITGAV_ITGB8	LAMB2 - (ITGAV+ITGB8)	LAMININ	ECM-Receptor	KEGG: hsa04512
3768	Podo	PT_S1	LAMB2	ITGAV_ITGB8	0.00323061	0.04	LAMB2_ITGAV_ITGB8	LAMB2 - (ITGAV+ITGB8)	LAMININ	ECM-Receptor	KEGG: hsa04512
3769	Endo_G	PT_S2	LAMB2	ITGAV_ITGB8	0.00491421	0	LAMB2_ITGAV_ITGB8	LAMB2 - (ITGAV+ITGB8)	LAMININ	ECM-Receptor	KEGG: hsa04512
3770	GS_Stromal	PT_S2	LAMB2	ITGAV_ITGB8	0.00201291	0.03	LAMB2_ITGAV_ITGB8	LAMB2 - (ITGAV+ITGB8)	LAMININ	ECM-Receptor	KEGG: hsa04512
3771	Podo	PT_S2	LAMB2	ITGAV_ITGB8	0.00356404	0	LAMB2_ITGAV_ITGB8	LAMB2 - (ITGAV+ITGB8)	LAMININ	ECM-Receptor	KEGG: hsa04512
3772	Endo_G	PT_S3	LAMB2	ITGAV_ITGB8	0.00277807	0	LAMB2_ITGAV_ITGB8	LAMB2 - (ITGAV+ITGB8)	LAMININ	ECM-Receptor	KEGG: hsa04512
3773	Endo_G	iPT	LAMB2	ITGAV_ITGB8	0.00728405	0	LAMB2_ITGAV_ITGB8	LAMB2 - (ITGAV+ITGB8)	LAMININ	ECM-Receptor	KEGG: hsa04512
3774	Fib	iPT	LAMB2	ITGAV_ITGB8	0.00269307	0.01	LAMB2_ITGAV_ITGB8	LAMB2 - (ITGAV+ITGB8)	LAMININ	ECM-Receptor	KEGG: hsa04512
3775	VSMC/Pericyte	iPT	LAMB2	ITGAV_ITGB8	0.0024082	0	LAMB2_ITGAV_ITGB8	LAMB2 - (ITGAV+ITGB8)	LAMININ	ECM-Receptor	KEGG: hsa04512
3776	GS_Stromal	iPT	LAMB2	ITGAV_ITGB8	0.00503213	0	LAMB2_ITGAV_ITGB8	LAMB2 - (ITGAV+ITGB8)	LAMININ	ECM-Receptor	KEGG: hsa04512
3777	Podo	iPT	LAMB2	ITGAV_ITGB8	0.00542299	0	LAMB2_ITGAV_ITGB8	LAMB2 - (ITGAV+ITGB8)	LAMININ	ECM-Receptor	KEGG: hsa04512
3778	PT_S1	iPT	LAMB2	ITGAV_ITGB8	0.00364363	0.04	LAMB2_ITGAV_ITGB8	LAMB2 - (ITGAV+ITGB8)	LAMININ	ECM-Receptor	KEGG: hsa04512
3779	PT_S2	iPT	LAMB2	ITGAV_ITGB8	0.00284429	0.03	LAMB2_ITGAV_ITGB8	LAMB2 - (ITGAV+ITGB8)	LAMININ	ECM-Receptor	KEGG: hsa04512
3780	C_TAL	iPT	LAMB2	ITGAV_ITGB8	0.0030995	0	LAMB2_ITGAV_ITGB8	LAMB2 - (ITGAV+ITGB8)	LAMININ	ECM-Receptor	KEGG: hsa04512
3781	CNT	iPT	LAMB2	ITGAV_ITGB8	0.00268115	0.01	LAMB2_ITGAV_ITGB8	LAMB2 - (ITGAV+ITGB8)	LAMININ	ECM-Receptor	KEGG: hsa04512
3782	IC	iPT	LAMB2	ITGAV_ITGB8	0.00257782	0.03	LAMB2_ITGAV_ITGB8	LAMB2 - (ITGAV+ITGB8)	LAMININ	ECM-Receptor	KEGG: hsa04512
3783	Mono	iPT	LAMB2	ITGAV_ITGB8	0.00203506	0.02	LAMB2_ITGAV_ITGB8	LAMB2 - (ITGAV+ITGB8)	LAMININ	ECM-Receptor	KEGG: hsa04512
3784	Endo_G	DCT	LAMB2	ITGAV_ITGB8	0.00446866	0	LAMB2_ITGAV_ITGB8	LAMB2 - (ITGAV+ITGB8)	LAMININ	ECM-Receptor	KEGG: hsa04512
3785	GS_Stromal	DCT	LAMB2	ITGAV_ITGB8	0.00211467	0.04	LAMB2_ITGAV_ITGB8	LAMB2 - (ITGAV+ITGB8)	LAMININ	ECM-Receptor	KEGG: hsa04512
3786	Podo	DCT	LAMB2	ITGAV_ITGB8	0.00271533	0	LAMB2_ITGAV_ITGB8	LAMB2 - (ITGAV+ITGB8)	LAMININ	ECM-Receptor	KEGG: hsa04512
3787	Endo_G	CNT	LAMB2	ITGAV_ITGB8	0.00547847	0	LAMB2_ITGAV_ITGB8	LAMB2 - (ITGAV+ITGB8)	LAMININ	ECM-Receptor	KEGG: hsa04512
3788	Fib	CNT	LAMB2	ITGAV_ITGB8	0.00216225	0.04	LAMB2_ITGAV_ITGB8	LAMB2 - (ITGAV+ITGB8)	LAMININ	ECM-Receptor	KEGG: hsa04512
3789	VSMC/Pericyte	CNT	LAMB2	ITGAV_ITGB8	0.00282504	0	LAMB2_ITGAV_ITGB8	LAMB2 - (ITGAV+ITGB8)	LAMININ	ECM-Receptor	KEGG: hsa04512
3790	GS_Stromal	CNT	LAMB2	ITGAV_ITGB8	0.0024849	0.01	LAMB2_ITGAV_ITGB8	LAMB2 - (ITGAV+ITGB8)	LAMININ	ECM-Receptor	KEGG: hsa04512
3791	Podo	CNT	LAMB2	ITGAV_ITGB8	0.00407055	0.01	LAMB2_ITGAV_ITGB8	LAMB2 - (ITGAV+ITGB8)	LAMININ	ECM-Receptor	KEGG: hsa04512
3792	Endo_G	PC	LAMB2	ITGAV_ITGB8	0.00554756	0	LAMB2_ITGAV_ITGB8	LAMB2 - (ITGAV+ITGB8)	LAMININ	ECM-Receptor	KEGG: hsa04512
3793	Fib	PC	LAMB2	ITGAV_ITGB8	0.00191452	0	LAMB2_ITGAV_ITGB8	LAMB2 - (ITGAV+ITGB8)	LAMININ	ECM-Receptor	KEGG: hsa04512
3794	GS_Stromal	PC	LAMB2	ITGAV_ITGB8	0.00339751	0	LAMB2_ITGAV_ITGB8	LAMB2 - (ITGAV+ITGB8)	LAMININ	ECM-Receptor	KEGG: hsa04512
3795	Podo	PC	LAMB2	ITGAV_ITGB8	0.00392247	0	LAMB2_ITGAV_ITGB8	LAMB2 - (ITGAV+ITGB8)	LAMININ	ECM-Receptor	KEGG: hsa04512
3796	PT_S1	PC	LAMB2	ITGAV_ITGB8	0.00235998	0.01	LAMB2_ITGAV_ITGB8	LAMB2 - (ITGAV+ITGB8)	LAMININ	ECM-Receptor	KEGG: hsa04512
3797	PT_S2	PC	LAMB2	ITGAV_ITGB8	0.00180343	0.04	LAMB2_ITGAV_ITGB8	LAMB2 - (ITGAV+ITGB8)	LAMININ	ECM-Receptor	KEGG: hsa04512
3798	C_TAL	PC	LAMB2	ITGAV_ITGB8	0.00420719	0.02	LAMB2_ITGAV_ITGB8	LAMB2 - (ITGAV+ITGB8)	LAMININ	ECM-Receptor	KEGG: hsa04512
3799	DCT	PC	LAMB2	ITGAV_ITGB8	0.00207897	0.04	LAMB2_ITGAV_ITGB8	LAMB2 - (ITGAV+ITGB8)	LAMININ	ECM-Receptor	KEGG: hsa04512
3800	GS_Stromal	IC	LAMB2	ITGAV_ITGB8	0.00352883	0	LAMB2_ITGAV_ITGB8	LAMB2 - (ITGAV+ITGB8)	LAMININ	ECM-Receptor	KEGG: hsa04512
3801	Podo	IC	LAMB2	ITGAV_ITGB8	0.00534026	0	LAMB2_ITGAV_ITGB8	LAMB2 - (ITGAV+ITGB8)	LAMININ	ECM-Receptor	KEGG: hsa04512
3802	PT_S1	IC	LAMB2	ITGAV_ITGB8	0.00264007	0.02	LAMB2_ITGAV_ITGB8	LAMB2 - (ITGAV+ITGB8)	LAMININ	ECM-Receptor	KEGG: hsa04512
3803	C_TAL	IC	LAMB2	ITGAV_ITGB8	0.00313175	0.03	LAMB2_ITGAV_ITGB8	LAMB2 - (ITGAV+ITGB8)	LAMININ	ECM-Receptor	KEGG: hsa04512
3804	CNT	IC	LAMB2	ITGAV_ITGB8	0.00289187	0.03	LAMB2_ITGAV_ITGB8	LAMB2 - (ITGAV+ITGB8)	LAMININ	ECM-Receptor	KEGG: hsa04512
3805	CD4T	CD4T	LAMB2	ITGAV_ITGB8	0.00865597	0.04	LAMB2_ITGAV_ITGB8	LAMB2 - (ITGAV+ITGB8)	LAMININ	ECM-Receptor	KEGG: hsa04512
3806	Fib	Mono	LAMB2	ITGAV_ITGB8	0.00403532	0.03	LAMB2_ITGAV_ITGB8	LAMB2 - (ITGAV+ITGB8)	LAMININ	ECM-Receptor	KEGG: hsa04512
3807	Mac	Mac	LAMB2	ITGAV_ITGB8	0.00906666	0.02	LAMB2_ITGAV_ITGB8	LAMB2 - (ITGAV+ITGB8)	LAMININ	ECM-Receptor	KEGG: hsa04512
3808	Endo_G	Endo_G	LAMC1	ITGAV_ITGB8	0.00909234	0	LAMC1_ITGAV_ITGB8	LAMC1 - (ITGAV+ITGB8)	LAMININ	ECM-Receptor	KEGG: hsa04512
3809	Podo	Endo_G	LAMC1	ITGAV_ITGB8	0.0114555	0	LAMC1_ITGAV_ITGB8	LAMC1 - (ITGAV+ITGB8)	LAMININ	ECM-Receptor	KEGG: hsa04512
3810	PT_S1	Endo_G	LAMC1	ITGAV_ITGB8	0.00300892	0	LAMC1_ITGAV_ITGB8	LAMC1 - (ITGAV+ITGB8)	LAMININ	ECM-Receptor	KEGG: hsa04512
3811	PT_S2	Endo_G	LAMC1	ITGAV_ITGB8	0.00288338	0	LAMC1_ITGAV_ITGB8	LAMC1 - (ITGAV+ITGB8)	LAMININ	ECM-Receptor	KEGG: hsa04512
3812	PT_S3	Endo_G	LAMC1	ITGAV_ITGB8	0.00187991	0	LAMC1_ITGAV_ITGB8	LAMC1 - (ITGAV+ITGB8)	LAMININ	ECM-Receptor	KEGG: hsa04512
3813	iPT	Endo_G	LAMC1	ITGAV_ITGB8	0.00417054	0	LAMC1_ITGAV_ITGB8	LAMC1 - (ITGAV+ITGB8)	LAMININ	ECM-Receptor	KEGG: hsa04512
3814	DCT	Endo_G	LAMC1	ITGAV_ITGB8	0.00349546	0	LAMC1_ITGAV_ITGB8	LAMC1 - (ITGAV+ITGB8)	LAMININ	ECM-Receptor	KEGG: hsa04512
3815	CNT	Endo_G	LAMC1	ITGAV_ITGB8	0.00444663	0	LAMC1_ITGAV_ITGB8	LAMC1 - (ITGAV+ITGB8)	LAMININ	ECM-Receptor	KEGG: hsa04512
3816	PC	Endo_G	LAMC1	ITGAV_ITGB8	0.0052267	0	LAMC1_ITGAV_ITGB8	LAMC1 - (ITGAV+ITGB8)	LAMININ	ECM-Receptor	KEGG: hsa04512
3817	Fib	Fib	LAMC1	ITGAV_ITGB8	0.00391147	0.02	LAMC1_ITGAV_ITGB8	LAMC1 - (ITGAV+ITGB8)	LAMININ	ECM-Receptor	KEGG: hsa04512
3818	CNT	Fib	LAMC1	ITGAV_ITGB8	0.000986549	0.02	LAMC1_ITGAV_ITGB8	LAMC1 - (ITGAV+ITGB8)	LAMININ	ECM-Receptor	KEGG: hsa04512
3819	PC	Fib	LAMC1	ITGAV_ITGB8	0.00101571	0	LAMC1_ITGAV_ITGB8	LAMC1 - (ITGAV+ITGB8)	LAMININ	ECM-Receptor	KEGG: hsa04512
3820	Endo_G	Podo	LAMC1	ITGAV_ITGB8	0.0034018	0	LAMC1_ITGAV_ITGB8	LAMC1 - (ITGAV+ITGB8)	LAMININ	ECM-Receptor	KEGG: hsa04512
3821	Podo	Podo	LAMC1	ITGAV_ITGB8	0.0125797	0	LAMC1_ITGAV_ITGB8	LAMC1 - (ITGAV+ITGB8)	LAMININ	ECM-Receptor	KEGG: hsa04512
3822	PT_S1	Podo	LAMC1	ITGAV_ITGB8	0.00212144	0	LAMC1_ITGAV_ITGB8	LAMC1 - (ITGAV+ITGB8)	LAMININ	ECM-Receptor	KEGG: hsa04512
3823	PT_S2	Podo	LAMC1	ITGAV_ITGB8	0.00199956	0	LAMC1_ITGAV_ITGB8	LAMC1 - (ITGAV+ITGB8)	LAMININ	ECM-Receptor	KEGG: hsa04512
3824	PT_S3	Podo	LAMC1	ITGAV_ITGB8	0.0015756	0	LAMC1_ITGAV_ITGB8	LAMC1 - (ITGAV+ITGB8)	LAMININ	ECM-Receptor	KEGG: hsa04512
3825	iPT	Podo	LAMC1	ITGAV_ITGB8	0.00296788	0	LAMC1_ITGAV_ITGB8	LAMC1 - (ITGAV+ITGB8)	LAMININ	ECM-Receptor	KEGG: hsa04512
3826	DCT	Podo	LAMC1	ITGAV_ITGB8	0.00203343	0	LAMC1_ITGAV_ITGB8	LAMC1 - (ITGAV+ITGB8)	LAMININ	ECM-Receptor	KEGG: hsa04512
3827	CNT	Podo	LAMC1	ITGAV_ITGB8	0.00316298	0	LAMC1_ITGAV_ITGB8	LAMC1 - (ITGAV+ITGB8)	LAMININ	ECM-Receptor	KEGG: hsa04512
3828	PC	Podo	LAMC1	ITGAV_ITGB8	0.0035411	0	LAMC1_ITGAV_ITGB8	LAMC1 - (ITGAV+ITGB8)	LAMININ	ECM-Receptor	KEGG: hsa04512
3829	IC	Podo	LAMC1	ITGAV_ITGB8	0.0042158	0	LAMC1_ITGAV_ITGB8	LAMC1 - (ITGAV+ITGB8)	LAMININ	ECM-Receptor	KEGG: hsa04512
3830	Fib	PT_S1	LAMC1	ITGAV_ITGB8	0.00105632	0.02	LAMC1_ITGAV_ITGB8	LAMC1 - (ITGAV+ITGB8)	LAMININ	ECM-Receptor	KEGG: hsa04512
3831	VSMC/Pericyte	PT_S1	LAMC1	ITGAV_ITGB8	0.00081102	0	LAMC1_ITGAV_ITGB8	LAMC1 - (ITGAV+ITGB8)	LAMININ	ECM-Receptor	KEGG: hsa04512
3832	Podo	PT_S1	LAMC1	ITGAV_ITGB8	0.00188529	0	LAMC1_ITGAV_ITGB8	LAMC1 - (ITGAV+ITGB8)	LAMININ	ECM-Receptor	KEGG: hsa04512
3833	PC	PT_S1	LAMC1	ITGAV_ITGB8	0.000885297	0.03	LAMC1_ITGAV_ITGB8	LAMC1 - (ITGAV+ITGB8)	LAMININ	ECM-Receptor	KEGG: hsa04512
3834	Podo	PT_S2	LAMC1	ITGAV_ITGB8	0.00208271	0	LAMC1_ITGAV_ITGB8	LAMC1 - (ITGAV+ITGB8)	LAMININ	ECM-Receptor	KEGG: hsa04512
3835	PC	PT_S2	LAMC1	ITGAV_ITGB8	0.000954283	0	LAMC1_ITGAV_ITGB8	LAMC1 - (ITGAV+ITGB8)	LAMININ	ECM-Receptor	KEGG: hsa04512
3836	VSMC/Pericyte	PT_S3	LAMC1	ITGAV_ITGB8	0.000623983	0.04	LAMC1_ITGAV_ITGB8	LAMC1 - (ITGAV+ITGB8)	LAMININ	ECM-Receptor	KEGG: hsa04512
3837	Podo	PT_S3	LAMC1	ITGAV_ITGB8	0.0014183	0.04	LAMC1_ITGAV_ITGB8	LAMC1 - (ITGAV+ITGB8)	LAMININ	ECM-Receptor	KEGG: hsa04512
3838	Fib	iPT	LAMC1	ITGAV_ITGB8	0.0018148	0	LAMC1_ITGAV_ITGB8	LAMC1 - (ITGAV+ITGB8)	LAMININ	ECM-Receptor	KEGG: hsa04512
3839	VSMC/Pericyte	iPT	LAMC1	ITGAV_ITGB8	0.0012337	0	LAMC1_ITGAV_ITGB8	LAMC1 - (ITGAV+ITGB8)	LAMININ	ECM-Receptor	KEGG: hsa04512
3840	Podo	iPT	LAMC1	ITGAV_ITGB8	0.00317093	0	LAMC1_ITGAV_ITGB8	LAMC1 - (ITGAV+ITGB8)	LAMININ	ECM-Receptor	KEGG: hsa04512
3841	iPT	iPT	LAMC1	ITGAV_ITGB8	0.00177227	0.02	LAMC1_ITGAV_ITGB8	LAMC1 - (ITGAV+ITGB8)	LAMININ	ECM-Receptor	KEGG: hsa04512
3842	M_TAL	iPT	LAMC1	ITGAV_ITGB8	0.000888232	0.04	LAMC1_ITGAV_ITGB8	LAMC1 - (ITGAV+ITGB8)	LAMININ	ECM-Receptor	KEGG: hsa04512
3843	CNT	iPT	LAMC1	ITGAV_ITGB8	0.00143241	0	LAMC1_ITGAV_ITGB8	LAMC1 - (ITGAV+ITGB8)	LAMININ	ECM-Receptor	KEGG: hsa04512
3844	PC	iPT	LAMC1	ITGAV_ITGB8	0.00167609	0	LAMC1_ITGAV_ITGB8	LAMC1 - (ITGAV+ITGB8)	LAMININ	ECM-Receptor	KEGG: hsa04512
3845	IC	iPT	LAMC1	ITGAV_ITGB8	0.00153869	0	LAMC1_ITGAV_ITGB8	LAMC1 - (ITGAV+ITGB8)	LAMININ	ECM-Receptor	KEGG: hsa04512
3846	Plasma_Cells	iPT	LAMC1	ITGAV_ITGB8	0.00153734	0	LAMC1_ITGAV_ITGB8	LAMC1 - (ITGAV+ITGB8)	LAMININ	ECM-Receptor	KEGG: hsa04512
3847	Podo	DCT	LAMC1	ITGAV_ITGB8	0.00158595	0	LAMC1_ITGAV_ITGB8	LAMC1 - (ITGAV+ITGB8)	LAMININ	ECM-Receptor	KEGG: hsa04512
3848	CNT	DCT	LAMC1	ITGAV_ITGB8	0.00131343	0.04	LAMC1_ITGAV_ITGB8	LAMC1 - (ITGAV+ITGB8)	LAMININ	ECM-Receptor	KEGG: hsa04512
3849	PC	DCT	LAMC1	ITGAV_ITGB8	0.00100064	0.01	LAMC1_ITGAV_ITGB8	LAMC1 - (ITGAV+ITGB8)	LAMININ	ECM-Receptor	KEGG: hsa04512
3850	Fib	CNT	LAMC1	ITGAV_ITGB8	0.00145717	0	LAMC1_ITGAV_ITGB8	LAMC1 - (ITGAV+ITGB8)	LAMININ	ECM-Receptor	KEGG: hsa04512
3851	VSMC/Pericyte	CNT	LAMC1	ITGAV_ITGB8	0.00144741	0	LAMC1_ITGAV_ITGB8	LAMC1 - (ITGAV+ITGB8)	LAMININ	ECM-Receptor	KEGG: hsa04512
3852	Podo	CNT	LAMC1	ITGAV_ITGB8	0.00238036	0	LAMC1_ITGAV_ITGB8	LAMC1 - (ITGAV+ITGB8)	LAMININ	ECM-Receptor	KEGG: hsa04512
3853	CNT	CNT	LAMC1	ITGAV_ITGB8	0.002618	0.03	LAMC1_ITGAV_ITGB8	LAMC1 - (ITGAV+ITGB8)	LAMININ	ECM-Receptor	KEGG: hsa04512
3854	PC	CNT	LAMC1	ITGAV_ITGB8	0.00133278	0.01	LAMC1_ITGAV_ITGB8	LAMC1 - (ITGAV+ITGB8)	LAMININ	ECM-Receptor	KEGG: hsa04512
3855	IC	CNT	LAMC1	ITGAV_ITGB8	0.00157008	0	LAMC1_ITGAV_ITGB8	LAMC1 - (ITGAV+ITGB8)	LAMININ	ECM-Receptor	KEGG: hsa04512
3856	Fib	PC	LAMC1	ITGAV_ITGB8	0.00129007	0	LAMC1_ITGAV_ITGB8	LAMC1 - (ITGAV+ITGB8)	LAMININ	ECM-Receptor	KEGG: hsa04512
3857	Podo	PC	LAMC1	ITGAV_ITGB8	0.00229329	0	LAMC1_ITGAV_ITGB8	LAMC1 - (ITGAV+ITGB8)	LAMININ	ECM-Receptor	KEGG: hsa04512
3858	iPT	PC	LAMC1	ITGAV_ITGB8	0.00101331	0.03	LAMC1_ITGAV_ITGB8	LAMC1 - (ITGAV+ITGB8)	LAMININ	ECM-Receptor	KEGG: hsa04512
3859	CNT	PC	LAMC1	ITGAV_ITGB8	0.00114599	0.01	LAMC1_ITGAV_ITGB8	LAMC1 - (ITGAV+ITGB8)	LAMININ	ECM-Receptor	KEGG: hsa04512
3860	PC	PC	LAMC1	ITGAV_ITGB8	0.00280226	0	LAMC1_ITGAV_ITGB8	LAMC1 - (ITGAV+ITGB8)	LAMININ	ECM-Receptor	KEGG: hsa04512
3861	IC	PC	LAMC1	ITGAV_ITGB8	0.00159307	0	LAMC1_ITGAV_ITGB8	LAMC1 - (ITGAV+ITGB8)	LAMININ	ECM-Receptor	KEGG: hsa04512
3862	Podo	IC	LAMC1	ITGAV_ITGB8	0.00312601	0	LAMC1_ITGAV_ITGB8	LAMC1 - (ITGAV+ITGB8)	LAMININ	ECM-Receptor	KEGG: hsa04512
3863	iPT	IC	LAMC1	ITGAV_ITGB8	0.00106563	0.01	LAMC1_ITGAV_ITGB8	LAMC1 - (ITGAV+ITGB8)	LAMININ	ECM-Receptor	KEGG: hsa04512
3864	CNT	IC	LAMC1	ITGAV_ITGB8	0.00154609	0	LAMC1_ITGAV_ITGB8	LAMC1 - (ITGAV+ITGB8)	LAMININ	ECM-Receptor	KEGG: hsa04512
3865	PC	IC	LAMC1	ITGAV_ITGB8	0.00182422	0	LAMC1_ITGAV_ITGB8	LAMC1 - (ITGAV+ITGB8)	LAMININ	ECM-Receptor	KEGG: hsa04512
3866	IC	IC	LAMC1	ITGAV_ITGB8	0.00380149	0	LAMC1_ITGAV_ITGB8	LAMC1 - (ITGAV+ITGB8)	LAMININ	ECM-Receptor	KEGG: hsa04512
3867	Plasma_Cells	Plasma_Cells	LAMC1	ITGAV_ITGB8	0.00531687	0.03	LAMC1_ITGAV_ITGB8	LAMC1 - (ITGAV+ITGB8)	LAMININ	ECM-Receptor	KEGG: hsa04512
3868	CD4T	CD4T	LAMC1	ITGAV_ITGB8	0.00467672	0.02	LAMC1_ITGAV_ITGB8	LAMC1 - (ITGAV+ITGB8)	LAMININ	ECM-Receptor	KEGG: hsa04512
3869	Fib	Mono	LAMC1	ITGAV_ITGB8	0.00272272	0	LAMC1_ITGAV_ITGB8	LAMC1 - (ITGAV+ITGB8)	LAMININ	ECM-Receptor	KEGG: hsa04512
3870	iPT	Mono	LAMC1	ITGAV_ITGB8	0.000988628	0.01	LAMC1_ITGAV_ITGB8	LAMC1 - (ITGAV+ITGB8)	LAMININ	ECM-Receptor	KEGG: hsa04512
3871	Mac	Mac	LAMC1	ITGAV_ITGB8	0.00759239	0.01	LAMC1_ITGAV_ITGB8	LAMC1 - (ITGAV+ITGB8)	LAMININ	ECM-Receptor	KEGG: hsa04512
3872	DCT	Endo_G	COL1A1	ITGAV_ITGB8	0.00153889	0	COL1A1_ITGAV_ITGB8	COL1A1 - (ITGAV+ITGB8)	COLLAGEN	ECM-Receptor	KEGG: hsa04512
3873	CNT	Endo_G	COL1A1	ITGAV_ITGB8	0.000711084	0	COL1A1_ITGAV_ITGB8	COL1A1 - (ITGAV+ITGB8)	COLLAGEN	ECM-Receptor	KEGG: hsa04512
3874	PC	Endo_G	COL1A1	ITGAV_ITGB8	0.000868705	0	COL1A1_ITGAV_ITGB8	COL1A1 - (ITGAV+ITGB8)	COLLAGEN	ECM-Receptor	KEGG: hsa04512
3875	Fib	Fib	COL1A1	ITGAV_ITGB8	0.00154375	0	COL1A1_ITGAV_ITGB8	COL1A1 - (ITGAV+ITGB8)	COLLAGEN	ECM-Receptor	KEGG: hsa04512
3876	GS_Stromal	Fib	COL1A1	ITGAV_ITGB8	0.000579819	0	COL1A1_ITGAV_ITGB8	COL1A1 - (ITGAV+ITGB8)	COLLAGEN	ECM-Receptor	KEGG: hsa04512
3877	Mono	Fib	COL1A1	ITGAV_ITGB8	0.000862031	0.04	COL1A1_ITGAV_ITGB8	COL1A1 - (ITGAV+ITGB8)	COLLAGEN	ECM-Receptor	KEGG: hsa04512
3878	VSMC/Pericyte	VSMC/Pericyte	COL1A1	ITGAV_ITGB8	0.00241136	0	COL1A1_ITGAV_ITGB8	COL1A1 - (ITGAV+ITGB8)	COLLAGEN	ECM-Receptor	KEGG: hsa04512
3879	GS_Stromal	Podo	COL1A1	ITGAV_ITGB8	0.00175576	0	COL1A1_ITGAV_ITGB8	COL1A1 - (ITGAV+ITGB8)	COLLAGEN	ECM-Receptor	KEGG: hsa04512
3880	DCT	Podo	COL1A1	ITGAV_ITGB8	0.000893196	0	COL1A1_ITGAV_ITGB8	COL1A1 - (ITGAV+ITGB8)	COLLAGEN	ECM-Receptor	KEGG: hsa04512
3881	CNT	Podo	COL1A1	ITGAV_ITGB8	0.000503487	0	COL1A1_ITGAV_ITGB8	COL1A1 - (ITGAV+ITGB8)	COLLAGEN	ECM-Receptor	KEGG: hsa04512
3882	PC	Podo	COL1A1	ITGAV_ITGB8	0.00058556	0	COL1A1_ITGAV_ITGB8	COL1A1 - (ITGAV+ITGB8)	COLLAGEN	ECM-Receptor	KEGG: hsa04512
3883	IC	Podo	COL1A1	ITGAV_ITGB8	0.0014564	0	COL1A1_ITGAV_ITGB8	COL1A1 - (ITGAV+ITGB8)	COLLAGEN	ECM-Receptor	KEGG: hsa04512
3884	Fib	PT_S1	COL1A1	ITGAV_ITGB8	0.000416321	0.04	COL1A1_ITGAV_ITGB8	COL1A1 - (ITGAV+ITGB8)	COLLAGEN	ECM-Receptor	KEGG: hsa04512
3885	VSMC/Pericyte	PT_S1	COL1A1	ITGAV_ITGB8	0.000943083	0	COL1A1_ITGAV_ITGB8	COL1A1 - (ITGAV+ITGB8)	COLLAGEN	ECM-Receptor	KEGG: hsa04512
3886	GS_Stromal	PT_S1	COL1A1	ITGAV_ITGB8	0.000426828	0	COL1A1_ITGAV_ITGB8	COL1A1 - (ITGAV+ITGB8)	COLLAGEN	ECM-Receptor	KEGG: hsa04512
3887	GS_Stromal	PT_S2	COL1A1	ITGAV_ITGB8	0.000519663	0	COL1A1_ITGAV_ITGB8	COL1A1 - (ITGAV+ITGB8)	COLLAGEN	ECM-Receptor	KEGG: hsa04512
3888	DCT	PT_S2	COL1A1	ITGAV_ITGB8	0.000410267	0.03	COL1A1_ITGAV_ITGB8	COL1A1 - (ITGAV+ITGB8)	COLLAGEN	ECM-Receptor	KEGG: hsa04512
3889	VSMC/Pericyte	PT_S3	COL1A1	ITGAV_ITGB8	0.000725697	0	COL1A1_ITGAV_ITGB8	COL1A1 - (ITGAV+ITGB8)	COLLAGEN	ECM-Receptor	KEGG: hsa04512
3890	GS_Stromal	PT_S3	COL1A1	ITGAV_ITGB8	0.000455152	0.01	COL1A1_ITGAV_ITGB8	COL1A1 - (ITGAV+ITGB8)	COLLAGEN	ECM-Receptor	KEGG: hsa04512
3891	Fib	iPT	COL1A1	ITGAV_ITGB8	0.000716188	0	COL1A1_ITGAV_ITGB8	COL1A1 - (ITGAV+ITGB8)	COLLAGEN	ECM-Receptor	KEGG: hsa04512
3892	VSMC/Pericyte	iPT	COL1A1	ITGAV_ITGB8	0.00143401	0	COL1A1_ITGAV_ITGB8	COL1A1 - (ITGAV+ITGB8)	COLLAGEN	ECM-Receptor	KEGG: hsa04512
3893	GS_Stromal	iPT	COL1A1	ITGAV_ITGB8	0.00130015	0	COL1A1_ITGAV_ITGB8	COL1A1 - (ITGAV+ITGB8)	COLLAGEN	ECM-Receptor	KEGG: hsa04512
3894	DCT	iPT	COL1A1	ITGAV_ITGB8	0.000522152	0.02	COL1A1_ITGAV_ITGB8	COL1A1 - (ITGAV+ITGB8)	COLLAGEN	ECM-Receptor	KEGG: hsa04512
3895	IC	iPT	COL1A1	ITGAV_ITGB8	0.000529061	0.04	COL1A1_ITGAV_ITGB8	COL1A1 - (ITGAV+ITGB8)	COLLAGEN	ECM-Receptor	KEGG: hsa04512
3896	Mono	iPT	COL1A1	ITGAV_ITGB8	0.000656604	0.03	COL1A1_ITGAV_ITGB8	COL1A1 - (ITGAV+ITGB8)	COLLAGEN	ECM-Receptor	KEGG: hsa04512
3897	VSMC/Pericyte	C_TAL	COL1A1	ITGAV_ITGB8	0.000415446	0.01	COL1A1_ITGAV_ITGB8	COL1A1 - (ITGAV+ITGB8)	COLLAGEN	ECM-Receptor	KEGG: hsa04512
3898	GS_Stromal	M_TAL	COL1A1	ITGAV_ITGB8	0.000388952	0.02	COL1A1_ITGAV_ITGB8	COL1A1 - (ITGAV+ITGB8)	COLLAGEN	ECM-Receptor	KEGG: hsa04512
3899	GS_Stromal	DCT	COL1A1	ITGAV_ITGB8	0.000545573	0	COL1A1_ITGAV_ITGB8	COL1A1 - (ITGAV+ITGB8)	COLLAGEN	ECM-Receptor	KEGG: hsa04512
3900	Fib	CNT	COL1A1	ITGAV_ITGB8	0.000575091	0	COL1A1_ITGAV_ITGB8	COL1A1 - (ITGAV+ITGB8)	COLLAGEN	ECM-Receptor	KEGG: hsa04512
3901	VSMC/Pericyte	CNT	COL1A1	ITGAV_ITGB8	0.00168239	0	COL1A1_ITGAV_ITGB8	COL1A1 - (ITGAV+ITGB8)	COLLAGEN	ECM-Receptor	KEGG: hsa04512
3902	GS_Stromal	CNT	COL1A1	ITGAV_ITGB8	0.000642102	0	COL1A1_ITGAV_ITGB8	COL1A1 - (ITGAV+ITGB8)	COLLAGEN	ECM-Receptor	KEGG: hsa04512
3903	DCT	CNT	COL1A1	ITGAV_ITGB8	0.000554939	0.02	COL1A1_ITGAV_ITGB8	COL1A1 - (ITGAV+ITGB8)	COLLAGEN	ECM-Receptor	KEGG: hsa04512
3904	Fib	PC	COL1A1	ITGAV_ITGB8	0.000509074	0	COL1A1_ITGAV_ITGB8	COL1A1 - (ITGAV+ITGB8)	COLLAGEN	ECM-Receptor	KEGG: hsa04512
3905	GS_Stromal	PC	COL1A1	ITGAV_ITGB8	0.000877682	0	COL1A1_ITGAV_ITGB8	COL1A1 - (ITGAV+ITGB8)	COLLAGEN	ECM-Receptor	KEGG: hsa04512
3906	DCT	PC	COL1A1	ITGAV_ITGB8	0.00036345	0.03	COL1A1_ITGAV_ITGB8	COL1A1 - (ITGAV+ITGB8)	COLLAGEN	ECM-Receptor	KEGG: hsa04512
3907	IC	PC	COL1A1	ITGAV_ITGB8	0.000547723	0.03	COL1A1_ITGAV_ITGB8	COL1A1 - (ITGAV+ITGB8)	COLLAGEN	ECM-Receptor	KEGG: hsa04512
3908	GS_Stromal	IC	COL1A1	ITGAV_ITGB8	0.000913064	0	COL1A1_ITGAV_ITGB8	COL1A1 - (ITGAV+ITGB8)	COLLAGEN	ECM-Receptor	KEGG: hsa04512
3909	IC	IC	COL1A1	ITGAV_ITGB8	0.00130795	0.02	COL1A1_ITGAV_ITGB8	COL1A1 - (ITGAV+ITGB8)	COLLAGEN	ECM-Receptor	KEGG: hsa04512
3910	CD4T	CD4T	COL1A1	ITGAV_ITGB8	0.00467672	0	COL1A1_ITGAV_ITGB8	COL1A1 - (ITGAV+ITGB8)	COLLAGEN	ECM-Receptor	KEGG: hsa04512
3911	Fib	Mono	COL1A1	ITGAV_ITGB8	0.00107618	0	COL1A1_ITGAV_ITGB8	COL1A1 - (ITGAV+ITGB8)	COLLAGEN	ECM-Receptor	KEGG: hsa04512
3912	Mono	Mono	COL1A1	ITGAV_ITGB8	0.00253924	0.01	COL1A1_ITGAV_ITGB8	COL1A1 - (ITGAV+ITGB8)	COLLAGEN	ECM-Receptor	KEGG: hsa04512
3913	Mac	Mac	COL1A1	ITGAV_ITGB8	0.00437372	0	COL1A1_ITGAV_ITGB8	COL1A1 - (ITGAV+ITGB8)	COLLAGEN	ECM-Receptor	KEGG: hsa04512
3914	Endo_G	Endo_G	COL1A2	ITGAV_ITGB8	0.0211085	0	COL1A2_ITGAV_ITGB8	COL1A2 - (ITGAV+ITGB8)	COLLAGEN	ECM-Receptor	KEGG: hsa04512
3915	Podo	Endo_G	COL1A2	ITGAV_ITGB8	0.0175752	0	COL1A2_ITGAV_ITGB8	COL1A2 - (ITGAV+ITGB8)	COLLAGEN	ECM-Receptor	KEGG: hsa04512
3916	PT_S1	Endo_G	COL1A2	ITGAV_ITGB8	0.0114129	0	COL1A2_ITGAV_ITGB8	COL1A2 - (ITGAV+ITGB8)	COLLAGEN	ECM-Receptor	KEGG: hsa04512
3917	PT_S2	Endo_G	COL1A2	ITGAV_ITGB8	0.00895262	0	COL1A2_ITGAV_ITGB8	COL1A2 - (ITGAV+ITGB8)	COLLAGEN	ECM-Receptor	KEGG: hsa04512
3918	PT_S3	Endo_G	COL1A2	ITGAV_ITGB8	0.0125816	0	COL1A2_ITGAV_ITGB8	COL1A2 - (ITGAV+ITGB8)	COLLAGEN	ECM-Receptor	KEGG: hsa04512
3919	iPT	Endo_G	COL1A2	ITGAV_ITGB8	0.0212231	0	COL1A2_ITGAV_ITGB8	COL1A2 - (ITGAV+ITGB8)	COLLAGEN	ECM-Receptor	KEGG: hsa04512
3920	C_TAL	Endo_G	COL1A2	ITGAV_ITGB8	0.0142844	0	COL1A2_ITGAV_ITGB8	COL1A2 - (ITGAV+ITGB8)	COLLAGEN	ECM-Receptor	KEGG: hsa04512
3921	DCT	Endo_G	COL1A2	ITGAV_ITGB8	0.00781254	0	COL1A2_ITGAV_ITGB8	COL1A2 - (ITGAV+ITGB8)	COLLAGEN	ECM-Receptor	KEGG: hsa04512
3922	CNT	Endo_G	COL1A2	ITGAV_ITGB8	0.0102863	0	COL1A2_ITGAV_ITGB8	COL1A2 - (ITGAV+ITGB8)	COLLAGEN	ECM-Receptor	KEGG: hsa04512
3923	PC	Endo_G	COL1A2	ITGAV_ITGB8	0.00873947	0	COL1A2_ITGAV_ITGB8	COL1A2 - (ITGAV+ITGB8)	COLLAGEN	ECM-Receptor	KEGG: hsa04512
3924	Fib	Fib	COL1A2	ITGAV_ITGB8	0.00971424	0.02	COL1A2_ITGAV_ITGB8	COL1A2 - (ITGAV+ITGB8)	COLLAGEN	ECM-Receptor	KEGG: hsa04512
3925	GS_Stromal	Fib	COL1A2	ITGAV_ITGB8	0.00333134	0.02	COL1A2_ITGAV_ITGB8	COL1A2 - (ITGAV+ITGB8)	COLLAGEN	ECM-Receptor	KEGG: hsa04512
3926	iPT	Fib	COL1A2	ITGAV_ITGB8	0.00454193	0.01	COL1A2_ITGAV_ITGB8	COL1A2 - (ITGAV+ITGB8)	COLLAGEN	ECM-Receptor	KEGG: hsa04512
3927	Mono	Fib	COL1A2	ITGAV_ITGB8	0.00743674	0	COL1A2_ITGAV_ITGB8	COL1A2 - (ITGAV+ITGB8)	COLLAGEN	ECM-Receptor	KEGG: hsa04512
3928	VSMC/Pericyte	VSMC/Pericyte	COL1A2	ITGAV_ITGB8	0.0102528	0.01	COL1A2_ITGAV_ITGB8	COL1A2 - (ITGAV+ITGB8)	COLLAGEN	ECM-Receptor	KEGG: hsa04512
3929	Endo_G	Podo	COL1A2	ITGAV_ITGB8	0.00794804	0	COL1A2_ITGAV_ITGB8	COL1A2 - (ITGAV+ITGB8)	COLLAGEN	ECM-Receptor	KEGG: hsa04512
3930	GS_Stromal	Podo	COL1A2	ITGAV_ITGB8	0.00991793	0	COL1A2_ITGAV_ITGB8	COL1A2 - (ITGAV+ITGB8)	COLLAGEN	ECM-Receptor	KEGG: hsa04512
3931	Podo	Podo	COL1A2	ITGAV_ITGB8	0.0194079	0	COL1A2_ITGAV_ITGB8	COL1A2 - (ITGAV+ITGB8)	COLLAGEN	ECM-Receptor	KEGG: hsa04512
3932	PT_S1	Podo	COL1A2	ITGAV_ITGB8	0.00810996	0	COL1A2_ITGAV_ITGB8	COL1A2 - (ITGAV+ITGB8)	COLLAGEN	ECM-Receptor	KEGG: hsa04512
3933	PT_S2	Podo	COL1A2	ITGAV_ITGB8	0.00625359	0	COL1A2_ITGAV_ITGB8	COL1A2 - (ITGAV+ITGB8)	COLLAGEN	ECM-Receptor	KEGG: hsa04512
3934	PT_S3	Podo	COL1A2	ITGAV_ITGB8	0.0106739	0	COL1A2_ITGAV_ITGB8	COL1A2 - (ITGAV+ITGB8)	COLLAGEN	ECM-Receptor	KEGG: hsa04512
3935	iPT	Podo	COL1A2	ITGAV_ITGB8	0.015341	0	COL1A2_ITGAV_ITGB8	COL1A2 - (ITGAV+ITGB8)	COLLAGEN	ECM-Receptor	KEGG: hsa04512
3936	C_TAL	Podo	COL1A2	ITGAV_ITGB8	0.0105487	0	COL1A2_ITGAV_ITGB8	COL1A2 - (ITGAV+ITGB8)	COLLAGEN	ECM-Receptor	KEGG: hsa04512
3937	DCT	Podo	COL1A2	ITGAV_ITGB8	0.00456776	0	COL1A2_ITGAV_ITGB8	COL1A2 - (ITGAV+ITGB8)	COLLAGEN	ECM-Receptor	KEGG: hsa04512
3938	CNT	Podo	COL1A2	ITGAV_ITGB8	0.00737001	0	COL1A2_ITGAV_ITGB8	COL1A2 - (ITGAV+ITGB8)	COLLAGEN	ECM-Receptor	KEGG: hsa04512
3939	PC	Podo	COL1A2	ITGAV_ITGB8	0.00594546	0	COL1A2_ITGAV_ITGB8	COL1A2 - (ITGAV+ITGB8)	COLLAGEN	ECM-Receptor	KEGG: hsa04512
3940	IC	Podo	COL1A2	ITGAV_ITGB8	0.0110836	0	COL1A2_ITGAV_ITGB8	COL1A2 - (ITGAV+ITGB8)	COLLAGEN	ECM-Receptor	KEGG: hsa04512
3941	VSMC/Pericyte	PT_S1	COL1A2	ITGAV_ITGB8	0.00399611	0	COL1A2_ITGAV_ITGB8	COL1A2 - (ITGAV+ITGB8)	COLLAGEN	ECM-Receptor	KEGG: hsa04512
3942	VSMC/Pericyte	PT_S3	COL1A2	ITGAV_ITGB8	0.00308552	0	COL1A2_ITGAV_ITGB8	COL1A2 - (ITGAV+ITGB8)	COLLAGEN	ECM-Receptor	KEGG: hsa04512
3943	Fib	iPT	COL1A2	ITGAV_ITGB8	0.00450802	0	COL1A2_ITGAV_ITGB8	COL1A2 - (ITGAV+ITGB8)	COLLAGEN	ECM-Receptor	KEGG: hsa04512
3944	VSMC/Pericyte	iPT	COL1A2	ITGAV_ITGB8	0.00602022	0	COL1A2_ITGAV_ITGB8	COL1A2 - (ITGAV+ITGB8)	COLLAGEN	ECM-Receptor	KEGG: hsa04512
3945	GS_Stromal	iPT	COL1A2	ITGAV_ITGB8	0.00747202	0	COL1A2_ITGAV_ITGB8	COL1A2 - (ITGAV+ITGB8)	COLLAGEN	ECM-Receptor	KEGG: hsa04512
3946	Podo	iPT	COL1A2	ITGAV_ITGB8	0.00492236	0.03	COL1A2_ITGAV_ITGB8	COL1A2 - (ITGAV+ITGB8)	COLLAGEN	ECM-Receptor	KEGG: hsa04512
3947	PT_S3	iPT	COL1A2	ITGAV_ITGB8	0.00679406	0.03	COL1A2_ITGAV_ITGB8	COL1A2 - (ITGAV+ITGB8)	COLLAGEN	ECM-Receptor	KEGG: hsa04512
3948	iPT	iPT	COL1A2	ITGAV_ITGB8	0.00932	0	COL1A2_ITGAV_ITGB8	COL1A2 - (ITGAV+ITGB8)	COLLAGEN	ECM-Receptor	KEGG: hsa04512
3949	C_TAL	iPT	COL1A2	ITGAV_ITGB8	0.00539411	0	COL1A2_ITGAV_ITGB8	COL1A2 - (ITGAV+ITGB8)	COLLAGEN	ECM-Receptor	KEGG: hsa04512
3950	IC	iPT	COL1A2	ITGAV_ITGB8	0.00409338	0.02	COL1A2_ITGAV_ITGB8	COL1A2 - (ITGAV+ITGB8)	COLLAGEN	ECM-Receptor	KEGG: hsa04512
3951	Plasma_Cells	iPT	COL1A2	ITGAV_ITGB8	0.00388255	0	COL1A2_ITGAV_ITGB8	COL1A2 - (ITGAV+ITGB8)	COLLAGEN	ECM-Receptor	KEGG: hsa04512
3952	Mono	iPT	COL1A2	ITGAV_ITGB8	0.00566723	0	COL1A2_ITGAV_ITGB8	COL1A2 - (ITGAV+ITGB8)	COLLAGEN	ECM-Receptor	KEGG: hsa04512
3953	Fib	CNT	COL1A2	ITGAV_ITGB8	0.00361909	0	COL1A2_ITGAV_ITGB8	COL1A2 - (ITGAV+ITGB8)	COLLAGEN	ECM-Receptor	KEGG: hsa04512
3954	VSMC/Pericyte	CNT	COL1A2	ITGAV_ITGB8	0.00705973	0	COL1A2_ITGAV_ITGB8	COL1A2 - (ITGAV+ITGB8)	COLLAGEN	ECM-Receptor	KEGG: hsa04512
3955	GS_Stromal	CNT	COL1A2	ITGAV_ITGB8	0.00368942	0.02	COL1A2_ITGAV_ITGB8	COL1A2 - (ITGAV+ITGB8)	COLLAGEN	ECM-Receptor	KEGG: hsa04512
3956	iPT	CNT	COL1A2	ITGAV_ITGB8	0.00529556	0.02	COL1A2_ITGAV_ITGB8	COL1A2 - (ITGAV+ITGB8)	COLLAGEN	ECM-Receptor	KEGG: hsa04512
3957	Fib	PC	COL1A2	ITGAV_ITGB8	0.00320517	0	COL1A2_ITGAV_ITGB8	COL1A2 - (ITGAV+ITGB8)	COLLAGEN	ECM-Receptor	KEGG: hsa04512
3958	GS_Stromal	PC	COL1A2	ITGAV_ITGB8	0.00504532	0.01	COL1A2_ITGAV_ITGB8	COL1A2 - (ITGAV+ITGB8)	COLLAGEN	ECM-Receptor	KEGG: hsa04512
3959	iPT	PC	COL1A2	ITGAV_ITGB8	0.00533009	0	COL1A2_ITGAV_ITGB8	COL1A2 - (ITGAV+ITGB8)	COLLAGEN	ECM-Receptor	KEGG: hsa04512
3960	C_TAL	PC	COL1A2	ITGAV_ITGB8	0.00732266	0	COL1A2_ITGAV_ITGB8	COL1A2 - (ITGAV+ITGB8)	COLLAGEN	ECM-Receptor	KEGG: hsa04512
3961	IC	PC	COL1A2	ITGAV_ITGB8	0.00423876	0.02	COL1A2_ITGAV_ITGB8	COL1A2 - (ITGAV+ITGB8)	COLLAGEN	ECM-Receptor	KEGG: hsa04512
3962	GS_Stromal	IC	COL1A2	ITGAV_ITGB8	0.00523486	0	COL1A2_ITGAV_ITGB8	COL1A2 - (ITGAV+ITGB8)	COLLAGEN	ECM-Receptor	KEGG: hsa04512
3963	iPT	IC	COL1A2	ITGAV_ITGB8	0.00559052	0	COL1A2_ITGAV_ITGB8	COL1A2 - (ITGAV+ITGB8)	COLLAGEN	ECM-Receptor	KEGG: hsa04512
3964	C_TAL	IC	COL1A2	ITGAV_ITGB8	0.00544434	0.01	COL1A2_ITGAV_ITGB8	COL1A2 - (ITGAV+ITGB8)	COLLAGEN	ECM-Receptor	KEGG: hsa04512
3965	IC	IC	COL1A2	ITGAV_ITGB8	0.0100965	0.04	COL1A2_ITGAV_ITGB8	COL1A2 - (ITGAV+ITGB8)	COLLAGEN	ECM-Receptor	KEGG: hsa04512
3966	CD4T	CD4T	COL1A2	ITGAV_ITGB8	0.0143547	0	COL1A2_ITGAV_ITGB8	COL1A2 - (ITGAV+ITGB8)	COLLAGEN	ECM-Receptor	KEGG: hsa04512
3967	Fib	Mono	COL1A2	ITGAV_ITGB8	0.00673742	0.01	COL1A2_ITGAV_ITGB8	COL1A2 - (ITGAV+ITGB8)	COLLAGEN	ECM-Receptor	KEGG: hsa04512
3968	iPT	Mono	COL1A2	ITGAV_ITGB8	0.00517244	0	COL1A2_ITGAV_ITGB8	COL1A2 - (ITGAV+ITGB8)	COLLAGEN	ECM-Receptor	KEGG: hsa04512
3969	C_TAL	Mono	COL1A2	ITGAV_ITGB8	0.00367592	0.03	COL1A2_ITGAV_ITGB8	COL1A2 - (ITGAV+ITGB8)	COLLAGEN	ECM-Receptor	KEGG: hsa04512
3970	Mono	Mono	COL1A2	ITGAV_ITGB8	0.0217217	0	COL1A2_ITGAV_ITGB8	COL1A2 - (ITGAV+ITGB8)	COLLAGEN	ECM-Receptor	KEGG: hsa04512
3971	Mac	Mac	COL1A2	ITGAV_ITGB8	0.0157967	0.03	COL1A2_ITGAV_ITGB8	COL1A2 - (ITGAV+ITGB8)	COLLAGEN	ECM-Receptor	KEGG: hsa04512
3972	Endo_G	Endo_G	COL4A1	ITGAV_ITGB8	0.0367192	0	COL4A1_ITGAV_ITGB8	COL4A1 - (ITGAV+ITGB8)	COLLAGEN	ECM-Receptor	KEGG: hsa04512
3973	Podo	Endo_G	COL4A1	ITGAV_ITGB8	0.0172557	0	COL4A1_ITGAV_ITGB8	COL4A1 - (ITGAV+ITGB8)	COLLAGEN	ECM-Receptor	KEGG: hsa04512
3974	PT_S1	Endo_G	COL4A1	ITGAV_ITGB8	0.00931594	0	COL4A1_ITGAV_ITGB8	COL4A1 - (ITGAV+ITGB8)	COLLAGEN	ECM-Receptor	KEGG: hsa04512
3975	PT_S2	Endo_G	COL4A1	ITGAV_ITGB8	0.00746761	0	COL4A1_ITGAV_ITGB8	COL4A1 - (ITGAV+ITGB8)	COLLAGEN	ECM-Receptor	KEGG: hsa04512
3976	PT_S3	Endo_G	COL4A1	ITGAV_ITGB8	0.00586993	0	COL4A1_ITGAV_ITGB8	COL4A1 - (ITGAV+ITGB8)	COLLAGEN	ECM-Receptor	KEGG: hsa04512
3977	iPT	Endo_G	COL4A1	ITGAV_ITGB8	0.0113717	0	COL4A1_ITGAV_ITGB8	COL4A1 - (ITGAV+ITGB8)	COLLAGEN	ECM-Receptor	KEGG: hsa04512
3978	C_TAL	Endo_G	COL4A1	ITGAV_ITGB8	0.00834493	0	COL4A1_ITGAV_ITGB8	COL4A1 - (ITGAV+ITGB8)	COLLAGEN	ECM-Receptor	KEGG: hsa04512
3979	DCT	Endo_G	COL4A1	ITGAV_ITGB8	0.00580166	0	COL4A1_ITGAV_ITGB8	COL4A1 - (ITGAV+ITGB8)	COLLAGEN	ECM-Receptor	KEGG: hsa04512
3980	CNT	Endo_G	COL4A1	ITGAV_ITGB8	0.00688795	0	COL4A1_ITGAV_ITGB8	COL4A1 - (ITGAV+ITGB8)	COLLAGEN	ECM-Receptor	KEGG: hsa04512
3981	PC	Endo_G	COL4A1	ITGAV_ITGB8	0.00784542	0	COL4A1_ITGAV_ITGB8	COL4A1 - (ITGAV+ITGB8)	COLLAGEN	ECM-Receptor	KEGG: hsa04512
3982	GS_Stromal	Fib	COL4A1	ITGAV_ITGB8	0.00294061	0	COL4A1_ITGAV_ITGB8	COL4A1 - (ITGAV+ITGB8)	COLLAGEN	ECM-Receptor	KEGG: hsa04512
3983	Mono	Fib	COL4A1	ITGAV_ITGB8	0.00410698	0	COL4A1_ITGAV_ITGB8	COL4A1 - (ITGAV+ITGB8)	COLLAGEN	ECM-Receptor	KEGG: hsa04512
3984	Endo_G	Podo	COL4A1	ITGAV_ITGB8	0.0139418	0	COL4A1_ITGAV_ITGB8	COL4A1 - (ITGAV+ITGB8)	COLLAGEN	ECM-Receptor	KEGG: hsa04512
3985	GS_Stromal	Podo	COL4A1	ITGAV_ITGB8	0.00877563	0	COL4A1_ITGAV_ITGB8	COL4A1 - (ITGAV+ITGB8)	COLLAGEN	ECM-Receptor	KEGG: hsa04512
3986	Podo	Podo	COL4A1	ITGAV_ITGB8	0.0190496	0	COL4A1_ITGAV_ITGB8	COL4A1 - (ITGAV+ITGB8)	COLLAGEN	ECM-Receptor	KEGG: hsa04512
3987	PT_S1	Podo	COL4A1	ITGAV_ITGB8	0.00660692	0	COL4A1_ITGAV_ITGB8	COL4A1 - (ITGAV+ITGB8)	COLLAGEN	ECM-Receptor	KEGG: hsa04512
3988	PT_S2	Podo	COL4A1	ITGAV_ITGB8	0.00520702	0	COL4A1_ITGAV_ITGB8	COL4A1 - (ITGAV+ITGB8)	COLLAGEN	ECM-Receptor	KEGG: hsa04512
3989	PT_S3	Podo	COL4A1	ITGAV_ITGB8	0.00494198	0	COL4A1_ITGAV_ITGB8	COL4A1 - (ITGAV+ITGB8)	COLLAGEN	ECM-Receptor	KEGG: hsa04512
3990	iPT	Podo	COL4A1	ITGAV_ITGB8	0.00814581	0	COL4A1_ITGAV_ITGB8	COL4A1 - (ITGAV+ITGB8)	COLLAGEN	ECM-Receptor	KEGG: hsa04512
3991	C_TAL	Podo	COL4A1	ITGAV_ITGB8	0.00611943	0	COL4A1_ITGAV_ITGB8	COL4A1 - (ITGAV+ITGB8)	COLLAGEN	ECM-Receptor	KEGG: hsa04512
3992	DCT	Podo	COL4A1	ITGAV_ITGB8	0.00338411	0	COL4A1_ITGAV_ITGB8	COL4A1 - (ITGAV+ITGB8)	COLLAGEN	ECM-Receptor	KEGG: hsa04512
3993	CNT	Podo	COL4A1	ITGAV_ITGB8	0.00491435	0	COL4A1_ITGAV_ITGB8	COL4A1 - (ITGAV+ITGB8)	COLLAGEN	ECM-Receptor	KEGG: hsa04512
3994	PC	Podo	COL4A1	ITGAV_ITGB8	0.00533163	0	COL4A1_ITGAV_ITGB8	COL4A1 - (ITGAV+ITGB8)	COLLAGEN	ECM-Receptor	KEGG: hsa04512
3995	IC	Podo	COL4A1	ITGAV_ITGB8	0.00568672	0	COL4A1_ITGAV_ITGB8	COL4A1 - (ITGAV+ITGB8)	COLLAGEN	ECM-Receptor	KEGG: hsa04512
3996	Endo_G	PT_S1	COL4A1	ITGAV_ITGB8	0.00327109	0.04	COL4A1_ITGAV_ITGB8	COL4A1 - (ITGAV+ITGB8)	COLLAGEN	ECM-Receptor	KEGG: hsa04512
3997	GS_Stromal	PT_S1	COL4A1	ITGAV_ITGB8	0.00217314	0.01	COL4A1_ITGAV_ITGB8	COL4A1 - (ITGAV+ITGB8)	COLLAGEN	ECM-Receptor	KEGG: hsa04512
3998	Endo_G	PT_S2	COL4A1	ITGAV_ITGB8	0.00366981	0.02	COL4A1_ITGAV_ITGB8	COL4A1 - (ITGAV+ITGB8)	COLLAGEN	ECM-Receptor	KEGG: hsa04512
3999	GS_Stromal	PT_S2	COL4A1	ITGAV_ITGB8	0.00263909	0	COL4A1_ITGAV_ITGB8	COL4A1 - (ITGAV+ITGB8)	COLLAGEN	ECM-Receptor	KEGG: hsa04512
4000	Podo	PT_S2	COL4A1	ITGAV_ITGB8	0.00317375	0.03	COL4A1_ITGAV_ITGB8	COL4A1 - (ITGAV+ITGB8)	COLLAGEN	ECM-Receptor	KEGG: hsa04512
4001	Endo_G	iPT	COL4A1	ITGAV_ITGB8	0.00544253	0	COL4A1_ITGAV_ITGB8	COL4A1 - (ITGAV+ITGB8)	COLLAGEN	ECM-Receptor	KEGG: hsa04512
4002	VSMC/Pericyte	iPT	COL4A1	ITGAV_ITGB8	0.00183968	0.01	COL4A1_ITGAV_ITGB8	COL4A1 - (ITGAV+ITGB8)	COLLAGEN	ECM-Receptor	KEGG: hsa04512
4003	GS_Stromal	iPT	COL4A1	ITGAV_ITGB8	0.00659537	0	COL4A1_ITGAV_ITGB8	COL4A1 - (ITGAV+ITGB8)	COLLAGEN	ECM-Receptor	KEGG: hsa04512
4004	Podo	iPT	COL4A1	ITGAV_ITGB8	0.0048299	0	COL4A1_ITGAV_ITGB8	COL4A1 - (ITGAV+ITGB8)	COLLAGEN	ECM-Receptor	KEGG: hsa04512
4005	iPT	iPT	COL4A1	ITGAV_ITGB8	0.00489928	0	COL4A1_ITGAV_ITGB8	COL4A1 - (ITGAV+ITGB8)	COLLAGEN	ECM-Receptor	KEGG: hsa04512
4006	C_TAL	iPT	COL4A1	ITGAV_ITGB8	0.00310503	0.01	COL4A1_ITGAV_ITGB8	COL4A1 - (ITGAV+ITGB8)	COLLAGEN	ECM-Receptor	KEGG: hsa04512
4007	Plasma_Cells	iPT	COL4A1	ITGAV_ITGB8	0.0024523	0.01	COL4A1_ITGAV_ITGB8	COL4A1 - (ITGAV+ITGB8)	COLLAGEN	ECM-Receptor	KEGG: hsa04512
4008	Mono	iPT	COL4A1	ITGAV_ITGB8	0.003129	0	COL4A1_ITGAV_ITGB8	COL4A1 - (ITGAV+ITGB8)	COLLAGEN	ECM-Receptor	KEGG: hsa04512
4009	Endo_G	DCT	COL4A1	ITGAV_ITGB8	0.00333554	0.01	COL4A1_ITGAV_ITGB8	COL4A1 - (ITGAV+ITGB8)	COLLAGEN	ECM-Receptor	KEGG: hsa04512
4010	GS_Stromal	DCT	COL4A1	ITGAV_ITGB8	0.00277328	0	COL4A1_ITGAV_ITGB8	COL4A1 - (ITGAV+ITGB8)	COLLAGEN	ECM-Receptor	KEGG: hsa04512
4011	Podo	DCT	COL4A1	ITGAV_ITGB8	0.00241766	0	COL4A1_ITGAV_ITGB8	COL4A1 - (ITGAV+ITGB8)	COLLAGEN	ECM-Receptor	KEGG: hsa04512
4012	Endo_G	CNT	COL4A1	ITGAV_ITGB8	0.00409379	0	COL4A1_ITGAV_ITGB8	COL4A1 - (ITGAV+ITGB8)	COLLAGEN	ECM-Receptor	KEGG: hsa04512
4013	VSMC/Pericyte	CNT	COL4A1	ITGAV_ITGB8	0.00215823	0	COL4A1_ITGAV_ITGB8	COL4A1 - (ITGAV+ITGB8)	COLLAGEN	ECM-Receptor	KEGG: hsa04512
4014	GS_Stromal	CNT	COL4A1	ITGAV_ITGB8	0.00325666	0	COL4A1_ITGAV_ITGB8	COL4A1 - (ITGAV+ITGB8)	COLLAGEN	ECM-Receptor	KEGG: hsa04512
4015	Podo	CNT	COL4A1	ITGAV_ITGB8	0.00362546	0	COL4A1_ITGAV_ITGB8	COL4A1 - (ITGAV+ITGB8)	COLLAGEN	ECM-Receptor	KEGG: hsa04512
4016	Endo_G	PC	COL4A1	ITGAV_ITGB8	0.00414462	0	COL4A1_ITGAV_ITGB8	COL4A1 - (ITGAV+ITGB8)	COLLAGEN	ECM-Receptor	KEGG: hsa04512
4017	Fib	PC	COL4A1	ITGAV_ITGB8	0.00163714	0.04	COL4A1_ITGAV_ITGB8	COL4A1 - (ITGAV+ITGB8)	COLLAGEN	ECM-Receptor	KEGG: hsa04512
4018	GS_Stromal	PC	COL4A1	ITGAV_ITGB8	0.00445323	0	COL4A1_ITGAV_ITGB8	COL4A1 - (ITGAV+ITGB8)	COLLAGEN	ECM-Receptor	KEGG: hsa04512
4019	Podo	PC	COL4A1	ITGAV_ITGB8	0.00349338	0	COL4A1_ITGAV_ITGB8	COL4A1 - (ITGAV+ITGB8)	COLLAGEN	ECM-Receptor	KEGG: hsa04512
4020	iPT	PC	COL4A1	ITGAV_ITGB8	0.00280148	0.01	COL4A1_ITGAV_ITGB8	COL4A1 - (ITGAV+ITGB8)	COLLAGEN	ECM-Receptor	KEGG: hsa04512
4021	C_TAL	PC	COL4A1	ITGAV_ITGB8	0.0042147	0.03	COL4A1_ITGAV_ITGB8	COL4A1 - (ITGAV+ITGB8)	COLLAGEN	ECM-Receptor	KEGG: hsa04512
4022	GS_Stromal	IC	COL4A1	ITGAV_ITGB8	0.00462226	0	COL4A1_ITGAV_ITGB8	COL4A1 - (ITGAV+ITGB8)	COLLAGEN	ECM-Receptor	KEGG: hsa04512
4023	Podo	IC	COL4A1	ITGAV_ITGB8	0.0047576	0	COL4A1_ITGAV_ITGB8	COL4A1 - (ITGAV+ITGB8)	COLLAGEN	ECM-Receptor	KEGG: hsa04512
4024	iPT	IC	COL4A1	ITGAV_ITGB8	0.00294291	0.01	COL4A1_ITGAV_ITGB8	COL4A1 - (ITGAV+ITGB8)	COLLAGEN	ECM-Receptor	KEGG: hsa04512
4025	C_TAL	IC	COL4A1	ITGAV_ITGB8	0.00313733	0.04	COL4A1_ITGAV_ITGB8	COL4A1 - (ITGAV+ITGB8)	COLLAGEN	ECM-Receptor	KEGG: hsa04512
4026	CD4T	CD4T	COL4A1	ITGAV_ITGB8	0.0125894	0.01	COL4A1_ITGAV_ITGB8	COL4A1 - (ITGAV+ITGB8)	COLLAGEN	ECM-Receptor	KEGG: hsa04512
4027	iPT	Mono	COL4A1	ITGAV_ITGB8	0.00272717	0.03	COL4A1_ITGAV_ITGB8	COL4A1 - (ITGAV+ITGB8)	COLLAGEN	ECM-Receptor	KEGG: hsa04512
4028	Mono	Mono	COL4A1	ITGAV_ITGB8	0.0120473	0	COL4A1_ITGAV_ITGB8	COL4A1 - (ITGAV+ITGB8)	COLLAGEN	ECM-Receptor	KEGG: hsa04512
4029	Endo_G	Endo_G	COL4A2	ITGAV_ITGB8	0.0119373	0	COL4A2_ITGAV_ITGB8	COL4A2 - (ITGAV+ITGB8)	COLLAGEN	ECM-Receptor	KEGG: hsa04512
4030	Podo	Endo_G	COL4A2	ITGAV_ITGB8	0.00741307	0	COL4A2_ITGAV_ITGB8	COL4A2 - (ITGAV+ITGB8)	COLLAGEN	ECM-Receptor	KEGG: hsa04512
4031	PT_S1	Endo_G	COL4A2	ITGAV_ITGB8	0.00288447	0	COL4A2_ITGAV_ITGB8	COL4A2 - (ITGAV+ITGB8)	COLLAGEN	ECM-Receptor	KEGG: hsa04512
4032	PT_S3	Endo_G	COL4A2	ITGAV_ITGB8	0.000845396	0	COL4A2_ITGAV_ITGB8	COL4A2 - (ITGAV+ITGB8)	COLLAGEN	ECM-Receptor	KEGG: hsa04512
4033	iPT	Endo_G	COL4A2	ITGAV_ITGB8	0.00349929	0	COL4A2_ITGAV_ITGB8	COL4A2 - (ITGAV+ITGB8)	COLLAGEN	ECM-Receptor	KEGG: hsa04512
4034	DCT	Endo_G	COL4A2	ITGAV_ITGB8	0.0017575	0	COL4A2_ITGAV_ITGB8	COL4A2 - (ITGAV+ITGB8)	COLLAGEN	ECM-Receptor	KEGG: hsa04512
4035	CNT	Endo_G	COL4A2	ITGAV_ITGB8	0.00118325	0	COL4A2_ITGAV_ITGB8	COL4A2 - (ITGAV+ITGB8)	COLLAGEN	ECM-Receptor	KEGG: hsa04512
4036	PC	Endo_G	COL4A2	ITGAV_ITGB8	0.00104187	0.01	COL4A2_ITGAV_ITGB8	COL4A2 - (ITGAV+ITGB8)	COLLAGEN	ECM-Receptor	KEGG: hsa04512
4037	PT_S1	Fib	COL4A2	ITGAV_ITGB8	0.000579144	0.04	COL4A2_ITGAV_ITGB8	COL4A2 - (ITGAV+ITGB8)	COLLAGEN	ECM-Receptor	KEGG: hsa04512
4038	iPT	Fib	COL4A2	ITGAV_ITGB8	0.000723958	0.01	COL4A2_ITGAV_ITGB8	COL4A2 - (ITGAV+ITGB8)	COLLAGEN	ECM-Receptor	KEGG: hsa04512
4039	VSMC/Pericyte	VSMC/Pericyte	COL4A2	ITGAV_ITGB8	0.00249635	0	COL4A2_ITGAV_ITGB8	COL4A2 - (ITGAV+ITGB8)	COLLAGEN	ECM-Receptor	KEGG: hsa04512
4040	Endo_G	Podo	COL4A2	ITGAV_ITGB8	0.00447295	0	COL4A2_ITGAV_ITGB8	COL4A2 - (ITGAV+ITGB8)	COLLAGEN	ECM-Receptor	KEGG: hsa04512
4041	GS_Stromal	Podo	COL4A2	ITGAV_ITGB8	0.000704823	0.02	COL4A2_ITGAV_ITGB8	COL4A2 - (ITGAV+ITGB8)	COLLAGEN	ECM-Receptor	KEGG: hsa04512
4042	Podo	Podo	COL4A2	ITGAV_ITGB8	0.00811078	0	COL4A2_ITGAV_ITGB8	COL4A2 - (ITGAV+ITGB8)	COLLAGEN	ECM-Receptor	KEGG: hsa04512
4043	PT_S1	Podo	COL4A2	ITGAV_ITGB8	0.00203346	0	COL4A2_ITGAV_ITGB8	COL4A2 - (ITGAV+ITGB8)	COLLAGEN	ECM-Receptor	KEGG: hsa04512
4044	PT_S3	Podo	COL4A2	ITGAV_ITGB8	0.000707718	0.01	COL4A2_ITGAV_ITGB8	COL4A2 - (ITGAV+ITGB8)	COLLAGEN	ECM-Receptor	KEGG: hsa04512
4045	iPT	Podo	COL4A2	ITGAV_ITGB8	0.00248868	0	COL4A2_ITGAV_ITGB8	COL4A2 - (ITGAV+ITGB8)	COLLAGEN	ECM-Receptor	KEGG: hsa04512
4046	DCT	Podo	COL4A2	ITGAV_ITGB8	0.00102034	0	COL4A2_ITGAV_ITGB8	COL4A2 - (ITGAV+ITGB8)	COLLAGEN	ECM-Receptor	KEGG: hsa04512
4047	CNT	Podo	COL4A2	ITGAV_ITGB8	0.000838291	0.02	COL4A2_ITGAV_ITGB8	COL4A2 - (ITGAV+ITGB8)	COLLAGEN	ECM-Receptor	KEGG: hsa04512
4048	PC	Podo	COL4A2	ITGAV_ITGB8	0.000702424	0.03	COL4A2_ITGAV_ITGB8	COL4A2 - (ITGAV+ITGB8)	COLLAGEN	ECM-Receptor	KEGG: hsa04512
4049	IC	Podo	COL4A2	ITGAV_ITGB8	0.00116606	0.02	COL4A2_ITGAV_ITGB8	COL4A2 - (ITGAV+ITGB8)	COLLAGEN	ECM-Receptor	KEGG: hsa04512
4050	Endo_G	PT_S1	COL4A2	ITGAV_ITGB8	0.00103052	0.03	COL4A2_ITGAV_ITGB8	COL4A2 - (ITGAV+ITGB8)	COLLAGEN	ECM-Receptor	KEGG: hsa04512
4051	VSMC/Pericyte	PT_S1	COL4A2	ITGAV_ITGB8	0.000976287	0	COL4A2_ITGAV_ITGB8	COL4A2 - (ITGAV+ITGB8)	COLLAGEN	ECM-Receptor	KEGG: hsa04512
4052	Podo	PT_S1	COL4A2	ITGAV_ITGB8	0.00120948	0.01	COL4A2_ITGAV_ITGB8	COL4A2 - (ITGAV+ITGB8)	COLLAGEN	ECM-Receptor	KEGG: hsa04512
4053	iPT	PT_S1	COL4A2	ITGAV_ITGB8	0.000691992	0.03	COL4A2_ITGAV_ITGB8	COL4A2 - (ITGAV+ITGB8)	COLLAGEN	ECM-Receptor	KEGG: hsa04512
4054	Endo_G	PT_S2	COL4A2	ITGAV_ITGB8	0.00115903	0	COL4A2_ITGAV_ITGB8	COL4A2 - (ITGAV+ITGB8)	COLLAGEN	ECM-Receptor	KEGG: hsa04512
4055	Podo	PT_S2	COL4A2	ITGAV_ITGB8	0.00133705	0	COL4A2_ITGAV_ITGB8	COL4A2 - (ITGAV+ITGB8)	COLLAGEN	ECM-Receptor	KEGG: hsa04512
4056	iPT	PT_S2	COL4A2	ITGAV_ITGB8	0.000762382	0.02	COL4A2_ITGAV_ITGB8	COL4A2 - (ITGAV+ITGB8)	COLLAGEN	ECM-Receptor	KEGG: hsa04512
4057	VSMC/Pericyte	PT_S3	COL4A2	ITGAV_ITGB8	0.000751275	0	COL4A2_ITGAV_ITGB8	COL4A2 - (ITGAV+ITGB8)	COLLAGEN	ECM-Receptor	KEGG: hsa04512
4058	Podo	PT_S3	COL4A2	ITGAV_ITGB8	0.000909563	0.04	COL4A2_ITGAV_ITGB8	COL4A2 - (ITGAV+ITGB8)	COLLAGEN	ECM-Receptor	KEGG: hsa04512
4059	Endo_G	iPT	COL4A2	ITGAV_ITGB8	0.00172081	0	COL4A2_ITGAV_ITGB8	COL4A2 - (ITGAV+ITGB8)	COLLAGEN	ECM-Receptor	KEGG: hsa04512
4060	VSMC/Pericyte	iPT	COL4A2	ITGAV_ITGB8	0.00148435	0	COL4A2_ITGAV_ITGB8	COL4A2 - (ITGAV+ITGB8)	COLLAGEN	ECM-Receptor	KEGG: hsa04512
4061	Podo	iPT	COL4A2	ITGAV_ITGB8	0.00203627	0	COL4A2_ITGAV_ITGB8	COL4A2 - (ITGAV+ITGB8)	COLLAGEN	ECM-Receptor	KEGG: hsa04512
4062	PT_S1	iPT	COL4A2	ITGAV_ITGB8	0.000952302	0	COL4A2_ITGAV_ITGB8	COL4A2 - (ITGAV+ITGB8)	COLLAGEN	ECM-Receptor	KEGG: hsa04512
4063	iPT	iPT	COL4A2	ITGAV_ITGB8	0.00148513	0	COL4A2_ITGAV_ITGB8	COL4A2 - (ITGAV+ITGB8)	COLLAGEN	ECM-Receptor	KEGG: hsa04512
4064	Endo_G	DCT	COL4A2	ITGAV_ITGB8	0.00105248	0.01	COL4A2_ITGAV_ITGB8	COL4A2 - (ITGAV+ITGB8)	COLLAGEN	ECM-Receptor	KEGG: hsa04512
4065	Podo	DCT	COL4A2	ITGAV_ITGB8	0.00101788	0	COL4A2_ITGAV_ITGB8	COL4A2 - (ITGAV+ITGB8)	COLLAGEN	ECM-Receptor	KEGG: hsa04512
4066	iPT	DCT	COL4A2	ITGAV_ITGB8	0.000727956	0.02	COL4A2_ITGAV_ITGB8	COL4A2 - (ITGAV+ITGB8)	COLLAGEN	ECM-Receptor	KEGG: hsa04512
4067	Endo_G	CNT	COL4A2	ITGAV_ITGB8	0.0012946	0.01	COL4A2_ITGAV_ITGB8	COL4A2 - (ITGAV+ITGB8)	COLLAGEN	ECM-Receptor	KEGG: hsa04512
4068	VSMC/Pericyte	CNT	COL4A2	ITGAV_ITGB8	0.00174144	0	COL4A2_ITGAV_ITGB8	COL4A2 - (ITGAV+ITGB8)	COLLAGEN	ECM-Receptor	KEGG: hsa04512
4069	Podo	CNT	COL4A2	ITGAV_ITGB8	0.00152867	0	COL4A2_ITGAV_ITGB8	COL4A2 - (ITGAV+ITGB8)	COLLAGEN	ECM-Receptor	KEGG: hsa04512
4070	PT_S1	CNT	COL4A2	ITGAV_ITGB8	0.000877681	0.03	COL4A2_ITGAV_ITGB8	COL4A2 - (ITGAV+ITGB8)	COLLAGEN	ECM-Receptor	KEGG: hsa04512
4071	iPT	CNT	COL4A2	ITGAV_ITGB8	0.000844025	0	COL4A2_ITGAV_ITGB8	COL4A2 - (ITGAV+ITGB8)	COLLAGEN	ECM-Receptor	KEGG: hsa04512
4072	Endo_G	PC	COL4A2	ITGAV_ITGB8	0.00131017	0	COL4A2_ITGAV_ITGB8	COL4A2 - (ITGAV+ITGB8)	COLLAGEN	ECM-Receptor	KEGG: hsa04512
4073	Fib	PC	COL4A2	ITGAV_ITGB8	0.000509074	0.03	COL4A2_ITGAV_ITGB8	COL4A2 - (ITGAV+ITGB8)	COLLAGEN	ECM-Receptor	KEGG: hsa04512
4074	Podo	PC	COL4A2	ITGAV_ITGB8	0.00147259	0	COL4A2_ITGAV_ITGB8	COL4A2 - (ITGAV+ITGB8)	COLLAGEN	ECM-Receptor	KEGG: hsa04512
4075	PT_S1	PC	COL4A2	ITGAV_ITGB8	0.000616734	0	COL4A2_ITGAV_ITGB8	COL4A2 - (ITGAV+ITGB8)	COLLAGEN	ECM-Receptor	KEGG: hsa04512
4076	iPT	PC	COL4A2	ITGAV_ITGB8	0.000849129	0	COL4A2_ITGAV_ITGB8	COL4A2 - (ITGAV+ITGB8)	COLLAGEN	ECM-Receptor	KEGG: hsa04512
4077	Podo	IC	COL4A2	ITGAV_ITGB8	0.00200854	0	COL4A2_ITGAV_ITGB8	COL4A2 - (ITGAV+ITGB8)	COLLAGEN	ECM-Receptor	KEGG: hsa04512
4078	PT_S1	IC	COL4A2	ITGAV_ITGB8	0.000690785	0	COL4A2_ITGAV_ITGB8	COL4A2 - (ITGAV+ITGB8)	COLLAGEN	ECM-Receptor	KEGG: hsa04512
4079	iPT	IC	COL4A2	ITGAV_ITGB8	0.000893062	0	COL4A2_ITGAV_ITGB8	COL4A2 - (ITGAV+ITGB8)	COLLAGEN	ECM-Receptor	KEGG: hsa04512
4080	iPT	Plasma_Cells	COL4A2	ITGAV_ITGB8	0.000472247	0.01	COL4A2_ITGAV_ITGB8	COL4A2 - (ITGAV+ITGB8)	COLLAGEN	ECM-Receptor	KEGG: hsa04512
4081	CD4T	CD4T	COL4A2	ITGAV_ITGB8	0.00312486	0.02	COL4A2_ITGAV_ITGB8	COL4A2 - (ITGAV+ITGB8)	COLLAGEN	ECM-Receptor	KEGG: hsa04512
4082	iPT	Mono	COL4A2	ITGAV_ITGB8	0.000828615	0	COL4A2_ITGAV_ITGB8	COL4A2 - (ITGAV+ITGB8)	COLLAGEN	ECM-Receptor	KEGG: hsa04512
4083	Mac	Mac	COL4A2	ITGAV_ITGB8	0.00494622	0.01	COL4A2_ITGAV_ITGB8	COL4A2 - (ITGAV+ITGB8)	COLLAGEN	ECM-Receptor	KEGG: hsa04512
4084	Endo_G	Endo_G	COL4A3	ITGAV_ITGB8	0.0402554	0	COL4A3_ITGAV_ITGB8	COL4A3 - (ITGAV+ITGB8)	COLLAGEN	ECM-Receptor	KEGG: hsa04512
4085	Podo	Endo_G	COL4A3	ITGAV_ITGB8	0.0146323	0	COL4A3_ITGAV_ITGB8	COL4A3 - (ITGAV+ITGB8)	COLLAGEN	ECM-Receptor	KEGG: hsa04512
4086	PT_S2	Endo_G	COL4A3	ITGAV_ITGB8	0.0015795	0	COL4A3_ITGAV_ITGB8	COL4A3 - (ITGAV+ITGB8)	COLLAGEN	ECM-Receptor	KEGG: hsa04512
4087	iPT	Endo_G	COL4A3	ITGAV_ITGB8	0.00169942	0	COL4A3_ITGAV_ITGB8	COL4A3 - (ITGAV+ITGB8)	COLLAGEN	ECM-Receptor	KEGG: hsa04512
4088	C_TAL	Endo_G	COL4A3	ITGAV_ITGB8	0.00050453	0.03	COL4A3_ITGAV_ITGB8	COL4A3 - (ITGAV+ITGB8)	COLLAGEN	ECM-Receptor	KEGG: hsa04512
4089	DCT	Endo_G	COL4A3	ITGAV_ITGB8	0.00592611	0	COL4A3_ITGAV_ITGB8	COL4A3 - (ITGAV+ITGB8)	COLLAGEN	ECM-Receptor	KEGG: hsa04512
4090	CNT	Endo_G	COL4A3	ITGAV_ITGB8	0.000947354	0	COL4A3_ITGAV_ITGB8	COL4A3 - (ITGAV+ITGB8)	COLLAGEN	ECM-Receptor	KEGG: hsa04512
4091	PC	Endo_G	COL4A3	ITGAV_ITGB8	0.00224864	0	COL4A3_ITGAV_ITGB8	COL4A3 - (ITGAV+ITGB8)	COLLAGEN	ECM-Receptor	KEGG: hsa04512
4092	Fib	Fib	COL4A3	ITGAV_ITGB8	0.00272964	0	COL4A3_ITGAV_ITGB8	COL4A3 - (ITGAV+ITGB8)	COLLAGEN	ECM-Receptor	KEGG: hsa04512
4093	PC	Fib	COL4A3	ITGAV_ITGB8	0.000433845	0.04	COL4A3_ITGAV_ITGB8	COL4A3 - (ITGAV+ITGB8)	COLLAGEN	ECM-Receptor	KEGG: hsa04512
4094	Podo	GS_Stromal	COL4A3	ITGAV_ITGB8	0.000823818	0	COL4A3_ITGAV_ITGB8	COL4A3 - (ITGAV+ITGB8)	COLLAGEN	ECM-Receptor	KEGG: hsa04512
4095	Endo_G	Podo	COL4A3	ITGAV_ITGB8	0.0153136	0	COL4A3_ITGAV_ITGB8	COL4A3 - (ITGAV+ITGB8)	COLLAGEN	ECM-Receptor	KEGG: hsa04512
4096	GS_Stromal	Podo	COL4A3	ITGAV_ITGB8	0.000704823	0.01	COL4A3_ITGAV_ITGB8	COL4A3 - (ITGAV+ITGB8)	COLLAGEN	ECM-Receptor	KEGG: hsa04512
4097	Podo	Podo	COL4A3	ITGAV_ITGB8	0.0161148	0	COL4A3_ITGAV_ITGB8	COL4A3 - (ITGAV+ITGB8)	COLLAGEN	ECM-Receptor	KEGG: hsa04512
4098	PT_S2	Podo	COL4A3	ITGAV_ITGB8	0.00109365	0.01	COL4A3_ITGAV_ITGB8	COL4A3 - (ITGAV+ITGB8)	COLLAGEN	ECM-Receptor	KEGG: hsa04512
4099	iPT	Podo	COL4A3	ITGAV_ITGB8	0.00120665	0	COL4A3_ITGAV_ITGB8	COL4A3 - (ITGAV+ITGB8)	COLLAGEN	ECM-Receptor	KEGG: hsa04512
4100	DCT	Podo	COL4A3	ITGAV_ITGB8	0.0034572	0	COL4A3_ITGAV_ITGB8	COL4A3 - (ITGAV+ITGB8)	COLLAGEN	ECM-Receptor	KEGG: hsa04512
4101	CNT	Podo	COL4A3	ITGAV_ITGB8	0.000670974	0.01	COL4A3_ITGAV_ITGB8	COL4A3 - (ITGAV+ITGB8)	COLLAGEN	ECM-Receptor	KEGG: hsa04512
4102	PC	Podo	COL4A3	ITGAV_ITGB8	0.00151816	0	COL4A3_ITGAV_ITGB8	COL4A3 - (ITGAV+ITGB8)	COLLAGEN	ECM-Receptor	KEGG: hsa04512
4103	IC	Podo	COL4A3	ITGAV_ITGB8	0.00232463	0	COL4A3_ITGAV_ITGB8	COL4A3 - (ITGAV+ITGB8)	COLLAGEN	ECM-Receptor	KEGG: hsa04512
4104	Endo_G	PT_S1	COL4A3	ITGAV_ITGB8	0.00360253	0	COL4A3_ITGAV_ITGB8	COL4A3 - (ITGAV+ITGB8)	COLLAGEN	ECM-Receptor	KEGG: hsa04512
4105	Fib	PT_S1	COL4A3	ITGAV_ITGB8	0.000736647	0.03	COL4A3_ITGAV_ITGB8	COL4A3 - (ITGAV+ITGB8)	COLLAGEN	ECM-Receptor	KEGG: hsa04512
4106	Podo	PT_S1	COL4A3	ITGAV_ITGB8	0.00242471	0	COL4A3_ITGAV_ITGB8	COL4A3 - (ITGAV+ITGB8)	COLLAGEN	ECM-Receptor	KEGG: hsa04512
4107	DCT	PT_S1	COL4A3	ITGAV_ITGB8	0.00127612	0	COL4A3_ITGAV_ITGB8	COL4A3 - (ITGAV+ITGB8)	COLLAGEN	ECM-Receptor	KEGG: hsa04512
4108	Endo_G	PT_S2	COL4A3	ITGAV_ITGB8	0.00404015	0	COL4A3_ITGAV_ITGB8	COL4A3 - (ITGAV+ITGB8)	COLLAGEN	ECM-Receptor	KEGG: hsa04512
4109	Podo	PT_S2	COL4A3	ITGAV_ITGB8	0.00267715	0	COL4A3_ITGAV_ITGB8	COL4A3 - (ITGAV+ITGB8)	COLLAGEN	ECM-Receptor	KEGG: hsa04512
4110	DCT	PT_S2	COL4A3	ITGAV_ITGB8	0.00159746	0	COL4A3_ITGAV_ITGB8	COL4A3 - (ITGAV+ITGB8)	COLLAGEN	ECM-Receptor	KEGG: hsa04512
4111	Endo_G	PT_S3	COL4A3	ITGAV_ITGB8	0.0022809	0	COL4A3_ITGAV_ITGB8	COL4A3 - (ITGAV+ITGB8)	COLLAGEN	ECM-Receptor	KEGG: hsa04512
4112	Podo	PT_S3	COL4A3	ITGAV_ITGB8	0.00182464	0	COL4A3_ITGAV_ITGB8	COL4A3 - (ITGAV+ITGB8)	COLLAGEN	ECM-Receptor	KEGG: hsa04512
4113	DCT	PT_S3	COL4A3	ITGAV_ITGB8	0.00115782	0.01	COL4A3_ITGAV_ITGB8	COL4A3 - (ITGAV+ITGB8)	COLLAGEN	ECM-Receptor	KEGG: hsa04512
4114	Endo_G	iPT	COL4A3	ITGAV_ITGB8	0.00599078	0	COL4A3_ITGAV_ITGB8	COL4A3 - (ITGAV+ITGB8)	COLLAGEN	ECM-Receptor	KEGG: hsa04512
4115	Fib	iPT	COL4A3	ITGAV_ITGB8	0.00126641	0	COL4A3_ITGAV_ITGB8	COL4A3 - (ITGAV+ITGB8)	COLLAGEN	ECM-Receptor	KEGG: hsa04512
4116	Podo	iPT	COL4A3	ITGAV_ITGB8	0.00407499	0	COL4A3_ITGAV_ITGB8	COL4A3 - (ITGAV+ITGB8)	COLLAGEN	ECM-Receptor	KEGG: hsa04512
4117	DCT	iPT	COL4A3	ITGAV_ITGB8	0.00203226	0	COL4A3_ITGAV_ITGB8	COL4A3 - (ITGAV+ITGB8)	COLLAGEN	ECM-Receptor	KEGG: hsa04512
4118	PC	iPT	COL4A3	ITGAV_ITGB8	0.000715874	0.01	COL4A3_ITGAV_ITGB8	COL4A3 - (ITGAV+ITGB8)	COLLAGEN	ECM-Receptor	KEGG: hsa04512
4119	IC	iPT	COL4A3	ITGAV_ITGB8	0.00084571	0.01	COL4A3_ITGAV_ITGB8	COL4A3 - (ITGAV+ITGB8)	COLLAGEN	ECM-Receptor	KEGG: hsa04512
4120	Endo_G	C_TAL	COL4A3	ITGAV_ITGB8	0.00093248	0.03	COL4A3_ITGAV_ITGB8	COL4A3 - (ITGAV+ITGB8)	COLLAGEN	ECM-Receptor	KEGG: hsa04512
4121	DCT	M_TAL	COL4A3	ITGAV_ITGB8	0.000891312	0	COL4A3_ITGAV_ITGB8	COL4A3 - (ITGAV+ITGB8)	COLLAGEN	ECM-Receptor	KEGG: hsa04512
4122	Endo_G	DCT	COL4A3	ITGAV_ITGB8	0.00367265	0	COL4A3_ITGAV_ITGB8	COL4A3 - (ITGAV+ITGB8)	COLLAGEN	ECM-Receptor	KEGG: hsa04512
4123	Podo	DCT	COL4A3	ITGAV_ITGB8	0.00203902	0	COL4A3_ITGAV_ITGB8	COL4A3 - (ITGAV+ITGB8)	COLLAGEN	ECM-Receptor	KEGG: hsa04512
4124	DCT	DCT	COL4A3	ITGAV_ITGB8	0.00253062	0.01	COL4A3_ITGAV_ITGB8	COL4A3 - (ITGAV+ITGB8)	COLLAGEN	ECM-Receptor	KEGG: hsa04512
4125	Endo_G	CNT	COL4A3	ITGAV_ITGB8	0.00450606	0	COL4A3_ITGAV_ITGB8	COL4A3 - (ITGAV+ITGB8)	COLLAGEN	ECM-Receptor	KEGG: hsa04512
4126	Fib	CNT	COL4A3	ITGAV_ITGB8	0.00101688	0	COL4A3_ITGAV_ITGB8	COL4A3 - (ITGAV+ITGB8)	COLLAGEN	ECM-Receptor	KEGG: hsa04512
4127	Podo	CNT	COL4A3	ITGAV_ITGB8	0.0030589	0	COL4A3_ITGAV_ITGB8	COL4A3 - (ITGAV+ITGB8)	COLLAGEN	ECM-Receptor	KEGG: hsa04512
4128	DCT	CNT	COL4A3	ITGAV_ITGB8	0.00215972	0	COL4A3_ITGAV_ITGB8	COL4A3 - (ITGAV+ITGB8)	COLLAGEN	ECM-Receptor	KEGG: hsa04512
4129	PC	CNT	COL4A3	ITGAV_ITGB8	0.000569271	0.04	COL4A3_ITGAV_ITGB8	COL4A3 - (ITGAV+ITGB8)	COLLAGEN	ECM-Receptor	KEGG: hsa04512
4130	IC	CNT	COL4A3	ITGAV_ITGB8	0.000862997	0.01	COL4A3_ITGAV_ITGB8	COL4A3 - (ITGAV+ITGB8)	COLLAGEN	ECM-Receptor	KEGG: hsa04512
4131	Endo_G	PC	COL4A3	ITGAV_ITGB8	0.00456227	0	COL4A3_ITGAV_ITGB8	COL4A3 - (ITGAV+ITGB8)	COLLAGEN	ECM-Receptor	KEGG: hsa04512
4132	Fib	PC	COL4A3	ITGAV_ITGB8	0.000900214	0	COL4A3_ITGAV_ITGB8	COL4A3 - (ITGAV+ITGB8)	COLLAGEN	ECM-Receptor	KEGG: hsa04512
4133	Podo	PC	COL4A3	ITGAV_ITGB8	0.00294725	0	COL4A3_ITGAV_ITGB8	COL4A3 - (ITGAV+ITGB8)	COLLAGEN	ECM-Receptor	KEGG: hsa04512
4134	DCT	PC	COL4A3	ITGAV_ITGB8	0.00141469	0	COL4A3_ITGAV_ITGB8	COL4A3 - (ITGAV+ITGB8)	COLLAGEN	ECM-Receptor	KEGG: hsa04512
4135	PC	PC	COL4A3	ITGAV_ITGB8	0.00119681	0.03	COL4A3_ITGAV_ITGB8	COL4A3 - (ITGAV+ITGB8)	COLLAGEN	ECM-Receptor	KEGG: hsa04512
4136	IC	PC	COL4A3	ITGAV_ITGB8	0.00087556	0.02	COL4A3_ITGAV_ITGB8	COL4A3 - (ITGAV+ITGB8)	COLLAGEN	ECM-Receptor	KEGG: hsa04512
4137	Podo	IC	COL4A3	ITGAV_ITGB8	0.00401547	0	COL4A3_ITGAV_ITGB8	COL4A3 - (ITGAV+ITGB8)	COLLAGEN	ECM-Receptor	KEGG: hsa04512
4138	PC	IC	COL4A3	ITGAV_ITGB8	0.000779546	0.02	COL4A3_ITGAV_ITGB8	COL4A3 - (ITGAV+ITGB8)	COLLAGEN	ECM-Receptor	KEGG: hsa04512
4139	IC	IC	COL4A3	ITGAV_ITGB8	0.00209035	0.02	COL4A3_ITGAV_ITGB8	COL4A3 - (ITGAV+ITGB8)	COLLAGEN	ECM-Receptor	KEGG: hsa04512
4140	Fib	Mono	COL4A3	ITGAV_ITGB8	0.00190147	0	COL4A3_ITGAV_ITGB8	COL4A3 - (ITGAV+ITGB8)	COLLAGEN	ECM-Receptor	KEGG: hsa04512
4141	Endo_G	Endo_G	COL4A4	ITGAV_ITGB8	0.0184265	0	COL4A4_ITGAV_ITGB8	COL4A4 - (ITGAV+ITGB8)	COLLAGEN	ECM-Receptor	KEGG: hsa04512
4142	Podo	Endo_G	COL4A4	ITGAV_ITGB8	0.00970231	0	COL4A4_ITGAV_ITGB8	COL4A4 - (ITGAV+ITGB8)	COLLAGEN	ECM-Receptor	KEGG: hsa04512
4143	PT_S1	Endo_G	COL4A4	ITGAV_ITGB8	0.00300892	0	COL4A4_ITGAV_ITGB8	COL4A4 - (ITGAV+ITGB8)	COLLAGEN	ECM-Receptor	KEGG: hsa04512
4144	PT_S2	Endo_G	COL4A4	ITGAV_ITGB8	0.00443342	0	COL4A4_ITGAV_ITGB8	COL4A4 - (ITGAV+ITGB8)	COLLAGEN	ECM-Receptor	KEGG: hsa04512
4145	PT_S3	Endo_G	COL4A4	ITGAV_ITGB8	0.00241274	0	COL4A4_ITGAV_ITGB8	COL4A4 - (ITGAV+ITGB8)	COLLAGEN	ECM-Receptor	KEGG: hsa04512
4146	iPT	Endo_G	COL4A4	ITGAV_ITGB8	0.00398714	0	COL4A4_ITGAV_ITGB8	COL4A4 - (ITGAV+ITGB8)	COLLAGEN	ECM-Receptor	KEGG: hsa04512
4147	C_TAL	Endo_G	COL4A4	ITGAV_ITGB8	0.00152834	0	COL4A4_ITGAV_ITGB8	COL4A4 - (ITGAV+ITGB8)	COLLAGEN	ECM-Receptor	KEGG: hsa04512
4148	DCT	Endo_G	COL4A4	ITGAV_ITGB8	0.0045193	0	COL4A4_ITGAV_ITGB8	COL4A4 - (ITGAV+ITGB8)	COLLAGEN	ECM-Receptor	KEGG: hsa04512
4149	CNT	Endo_G	COL4A4	ITGAV_ITGB8	0.00639523	0	COL4A4_ITGAV_ITGB8	COL4A4 - (ITGAV+ITGB8)	COLLAGEN	ECM-Receptor	KEGG: hsa04512
4150	PC	Endo_G	COL4A4	ITGAV_ITGB8	0.0019048	0	COL4A4_ITGAV_ITGB8	COL4A4 - (ITGAV+ITGB8)	COLLAGEN	ECM-Receptor	KEGG: hsa04512
4151	Fib	Fib	COL4A4	ITGAV_ITGB8	0.00269704	0.02	COL4A4_ITGAV_ITGB8	COL4A4 - (ITGAV+ITGB8)	COLLAGEN	ECM-Receptor	KEGG: hsa04512
4152	CNT	Fib	COL4A4	ITGAV_ITGB8	0.00142597	0	COL4A4_ITGAV_ITGB8	COL4A4 - (ITGAV+ITGB8)	COLLAGEN	ECM-Receptor	KEGG: hsa04512
4153	Mono	Fib	COL4A4	ITGAV_ITGB8	0.00247434	0.01	COL4A4_ITGAV_ITGB8	COL4A4 - (ITGAV+ITGB8)	COLLAGEN	ECM-Receptor	KEGG: hsa04512
4154	Endo_G	Podo	COL4A4	ITGAV_ITGB8	0.0069283	0	COL4A4_ITGAV_ITGB8	COL4A4 - (ITGAV+ITGB8)	COLLAGEN	ECM-Receptor	KEGG: hsa04512
4155	Podo	Podo	COL4A4	ITGAV_ITGB8	0.0106375	0	COL4A4_ITGAV_ITGB8	COL4A4 - (ITGAV+ITGB8)	COLLAGEN	ECM-Receptor	KEGG: hsa04512
4156	PT_S1	Podo	COL4A4	ITGAV_ITGB8	0.00212144	0	COL4A4_ITGAV_ITGB8	COL4A4 - (ITGAV+ITGB8)	COLLAGEN	ECM-Receptor	KEGG: hsa04512
4157	PT_S2	Podo	COL4A4	ITGAV_ITGB8	0.00308015	0	COL4A4_ITGAV_ITGB8	COL4A4 - (ITGAV+ITGB8)	COLLAGEN	ECM-Receptor	KEGG: hsa04512
4158	PT_S3	Podo	COL4A4	ITGAV_ITGB8	0.00202339	0	COL4A4_ITGAV_ITGB8	COL4A4 - (ITGAV+ITGB8)	COLLAGEN	ECM-Receptor	KEGG: hsa04512
4159	iPT	Podo	COL4A4	ITGAV_ITGB8	0.0028369	0	COL4A4_ITGAV_ITGB8	COL4A4 - (ITGAV+ITGB8)	COLLAGEN	ECM-Receptor	KEGG: hsa04512
4160	C_TAL	Podo	COL4A4	ITGAV_ITGB8	0.00111183	0	COL4A4_ITGAV_ITGB8	COL4A4 - (ITGAV+ITGB8)	COLLAGEN	ECM-Receptor	KEGG: hsa04512
4161	DCT	Podo	COL4A4	ITGAV_ITGB8	0.00263217	0	COL4A4_ITGAV_ITGB8	COL4A4 - (ITGAV+ITGB8)	COLLAGEN	ECM-Receptor	KEGG: hsa04512
4162	CNT	Podo	COL4A4	ITGAV_ITGB8	0.00456003	0	COL4A4_ITGAV_ITGB8	COL4A4 - (ITGAV+ITGB8)	COLLAGEN	ECM-Receptor	KEGG: hsa04512
4163	PC	Podo	COL4A4	ITGAV_ITGB8	0.0012855	0	COL4A4_ITGAV_ITGB8	COL4A4 - (ITGAV+ITGB8)	COLLAGEN	ECM-Receptor	KEGG: hsa04512
4164	IC	Podo	COL4A4	ITGAV_ITGB8	0.00203568	0.01	COL4A4_ITGAV_ITGB8	COL4A4 - (ITGAV+ITGB8)	COLLAGEN	ECM-Receptor	KEGG: hsa04512
4165	Endo_G	PT_S1	COL4A4	ITGAV_ITGB8	0.00160371	0.01	COL4A4_ITGAV_ITGB8	COL4A4 - (ITGAV+ITGB8)	COLLAGEN	ECM-Receptor	KEGG: hsa04512
4166	Podo	PT_S1	COL4A4	ITGAV_ITGB8	0.00159076	0.01	COL4A4_ITGAV_ITGB8	COL4A4 - (ITGAV+ITGB8)	COLLAGEN	ECM-Receptor	KEGG: hsa04512
4167	CNT	PT_S1	COL4A4	ITGAV_ITGB8	0.00156649	0	COL4A4_ITGAV_ITGB8	COL4A4 - (ITGAV+ITGB8)	COLLAGEN	ECM-Receptor	KEGG: hsa04512
4168	Endo_G	PT_S2	COL4A4	ITGAV_ITGB8	0.00180255	0	COL4A4_ITGAV_ITGB8	COL4A4 - (ITGAV+ITGB8)	COLLAGEN	ECM-Receptor	KEGG: hsa04512
4169	Podo	PT_S2	COL4A4	ITGAV_ITGB8	0.00175786	0	COL4A4_ITGAV_ITGB8	COL4A4 - (ITGAV+ITGB8)	COLLAGEN	ECM-Receptor	KEGG: hsa04512
4170	CNT	PT_S2	COL4A4	ITGAV_ITGB8	0.00159309	0	COL4A4_ITGAV_ITGB8	COL4A4 - (ITGAV+ITGB8)	COLLAGEN	ECM-Receptor	KEGG: hsa04512
4171	Endo_G	iPT	COL4A4	ITGAV_ITGB8	0.00267548	0	COL4A4_ITGAV_ITGB8	COL4A4 - (ITGAV+ITGB8)	COLLAGEN	ECM-Receptor	KEGG: hsa04512
4172	Fib	iPT	COL4A4	ITGAV_ITGB8	0.00125128	0	COL4A4_ITGAV_ITGB8	COL4A4 - (ITGAV+ITGB8)	COLLAGEN	ECM-Receptor	KEGG: hsa04512
4173	VSMC/Pericyte	iPT	COL4A4	ITGAV_ITGB8	0.000607392	0.02	COL4A4_ITGAV_ITGB8	COL4A4 - (ITGAV+ITGB8)	COLLAGEN	ECM-Receptor	KEGG: hsa04512
4174	Podo	iPT	COL4A4	ITGAV_ITGB8	0.0026767	0	COL4A4_ITGAV_ITGB8	COL4A4 - (ITGAV+ITGB8)	COLLAGEN	ECM-Receptor	KEGG: hsa04512
4175	PT_S2	iPT	COL4A4	ITGAV_ITGB8	0.00144071	0	COL4A4_ITGAV_ITGB8	COL4A4 - (ITGAV+ITGB8)	COLLAGEN	ECM-Receptor	KEGG: hsa04512
4176	iPT	iPT	COL4A4	ITGAV_ITGB8	0.00169374	0.03	COL4A4_ITGAV_ITGB8	COL4A4 - (ITGAV+ITGB8)	COLLAGEN	ECM-Receptor	KEGG: hsa04512
4177	DCT	iPT	COL4A4	ITGAV_ITGB8	0.00154452	0	COL4A4_ITGAV_ITGB8	COL4A4 - (ITGAV+ITGB8)	COLLAGEN	ECM-Receptor	KEGG: hsa04512
4178	CNT	iPT	COL4A4	ITGAV_ITGB8	0.00207052	0	COL4A4_ITGAV_ITGB8	COL4A4 - (ITGAV+ITGB8)	COLLAGEN	ECM-Receptor	KEGG: hsa04512
4179	Plasma_Cells	iPT	COL4A4	ITGAV_ITGB8	0.00153734	0	COL4A4_ITGAV_ITGB8	COL4A4 - (ITGAV+ITGB8)	COLLAGEN	ECM-Receptor	KEGG: hsa04512
4180	Mono	iPT	COL4A4	ITGAV_ITGB8	0.00188491	0	COL4A4_ITGAV_ITGB8	COL4A4 - (ITGAV+ITGB8)	COLLAGEN	ECM-Receptor	KEGG: hsa04512
4181	CNT	M_TAL	COL4A4	ITGAV_ITGB8	0.000955403	0.02	COL4A4_ITGAV_ITGB8	COL4A4 - (ITGAV+ITGB8)	COLLAGEN	ECM-Receptor	KEGG: hsa04512
4182	Endo_G	DCT	COL4A4	ITGAV_ITGB8	0.00163723	0	COL4A4_ITGAV_ITGB8	COL4A4 - (ITGAV+ITGB8)	COLLAGEN	ECM-Receptor	KEGG: hsa04512
4183	Podo	DCT	COL4A4	ITGAV_ITGB8	0.00133843	0	COL4A4_ITGAV_ITGB8	COL4A4 - (ITGAV+ITGB8)	COLLAGEN	ECM-Receptor	KEGG: hsa04512
4184	CNT	DCT	COL4A4	ITGAV_ITGB8	0.00189922	0	COL4A4_ITGAV_ITGB8	COL4A4 - (ITGAV+ITGB8)	COLLAGEN	ECM-Receptor	KEGG: hsa04512
4185	Endo_G	CNT	COL4A4	ITGAV_ITGB8	0.00201272	0	COL4A4_ITGAV_ITGB8	COL4A4 - (ITGAV+ITGB8)	COLLAGEN	ECM-Receptor	KEGG: hsa04512
4186	Fib	CNT	COL4A4	ITGAV_ITGB8	0.00100474	0.02	COL4A4_ITGAV_ITGB8	COL4A4 - (ITGAV+ITGB8)	COLLAGEN	ECM-Receptor	KEGG: hsa04512
4187	VSMC/Pericyte	CNT	COL4A4	ITGAV_ITGB8	0.000712653	0.04	COL4A4_ITGAV_ITGB8	COL4A4 - (ITGAV+ITGB8)	COLLAGEN	ECM-Receptor	KEGG: hsa04512
4188	Podo	CNT	COL4A4	ITGAV_ITGB8	0.00200939	0	COL4A4_ITGAV_ITGB8	COL4A4 - (ITGAV+ITGB8)	COLLAGEN	ECM-Receptor	KEGG: hsa04512
4189	PT_S2	CNT	COL4A4	ITGAV_ITGB8	0.00122671	0.01	COL4A4_ITGAV_ITGB8	COL4A4 - (ITGAV+ITGB8)	COLLAGEN	ECM-Receptor	KEGG: hsa04512
4190	DCT	CNT	COL4A4	ITGAV_ITGB8	0.00164143	0.02	COL4A4_ITGAV_ITGB8	COL4A4 - (ITGAV+ITGB8)	COLLAGEN	ECM-Receptor	KEGG: hsa04512
4191	CNT	CNT	COL4A4	ITGAV_ITGB8	0.00378414	0	COL4A4_ITGAV_ITGB8	COL4A4 - (ITGAV+ITGB8)	COLLAGEN	ECM-Receptor	KEGG: hsa04512
4192	Endo_G	PC	COL4A4	ITGAV_ITGB8	0.00203713	0	COL4A4_ITGAV_ITGB8	COL4A4 - (ITGAV+ITGB8)	COLLAGEN	ECM-Receptor	KEGG: hsa04512
4193	Fib	PC	COL4A4	ITGAV_ITGB8	0.000889459	0	COL4A4_ITGAV_ITGB8	COL4A4 - (ITGAV+ITGB8)	COLLAGEN	ECM-Receptor	KEGG: hsa04512
4194	Podo	PC	COL4A4	ITGAV_ITGB8	0.0019358	0	COL4A4_ITGAV_ITGB8	COL4A4 - (ITGAV+ITGB8)	COLLAGEN	ECM-Receptor	KEGG: hsa04512
4195	PT_S2	PC	COL4A4	ITGAV_ITGB8	0.000913412	0.01	COL4A4_ITGAV_ITGB8	COL4A4 - (ITGAV+ITGB8)	COLLAGEN	ECM-Receptor	KEGG: hsa04512
4196	iPT	PC	COL4A4	ITGAV_ITGB8	0.00096841	0.04	COL4A4_ITGAV_ITGB8	COL4A4 - (ITGAV+ITGB8)	COLLAGEN	ECM-Receptor	KEGG: hsa04512
4197	DCT	PC	COL4A4	ITGAV_ITGB8	0.00107514	0.02	COL4A4_ITGAV_ITGB8	COL4A4 - (ITGAV+ITGB8)	COLLAGEN	ECM-Receptor	KEGG: hsa04512
4198	CNT	PC	COL4A4	ITGAV_ITGB8	0.00165656	0	COL4A4_ITGAV_ITGB8	COL4A4 - (ITGAV+ITGB8)	COLLAGEN	ECM-Receptor	KEGG: hsa04512
4199	Podo	IC	COL4A4	ITGAV_ITGB8	0.00263941	0	COL4A4_ITGAV_ITGB8	COL4A4 - (ITGAV+ITGB8)	COLLAGEN	ECM-Receptor	KEGG: hsa04512
4200	iPT	IC	COL4A4	ITGAV_ITGB8	0.00101844	0.01	COL4A4_ITGAV_ITGB8	COL4A4 - (ITGAV+ITGB8)	COLLAGEN	ECM-Receptor	KEGG: hsa04512
4201	CNT	IC	COL4A4	ITGAV_ITGB8	0.00223403	0	COL4A4_ITGAV_ITGB8	COL4A4 - (ITGAV+ITGB8)	COLLAGEN	ECM-Receptor	KEGG: hsa04512
4202	Plasma_Cells	Plasma_Cells	COL4A4	ITGAV_ITGB8	0.00531687	0.03	COL4A4_ITGAV_ITGB8	COL4A4 - (ITGAV+ITGB8)	COLLAGEN	ECM-Receptor	KEGG: hsa04512
4203	CD4T	CD4T	COL4A4	ITGAV_ITGB8	0.00545003	0	COL4A4_ITGAV_ITGB8	COL4A4 - (ITGAV+ITGB8)	COLLAGEN	ECM-Receptor	KEGG: hsa04512
4204	Fib	Mono	COL4A4	ITGAV_ITGB8	0.0018788	0	COL4A4_ITGAV_ITGB8	COL4A4 - (ITGAV+ITGB8)	COLLAGEN	ECM-Receptor	KEGG: hsa04512
4205	Mono	Mono	COL4A4	ITGAV_ITGB8	0.0072734	0.01	COL4A4_ITGAV_ITGB8	COL4A4 - (ITGAV+ITGB8)	COLLAGEN	ECM-Receptor	KEGG: hsa04512
4206	Endo_G	Endo_G	COL6A1	ITGAV_ITGB8	0.00721222	0	COL6A1_ITGAV_ITGB8	COL6A1 - (ITGAV+ITGB8)	COLLAGEN	ECM-Receptor	KEGG: hsa04512
4207	Podo	Endo_G	COL6A1	ITGAV_ITGB8	0.00229762	0	COL6A1_ITGAV_ITGB8	COL6A1 - (ITGAV+ITGB8)	COLLAGEN	ECM-Receptor	KEGG: hsa04512
4208	PT_S2	Endo_G	COL6A1	ITGAV_ITGB8	0.00210239	0	COL6A1_ITGAV_ITGB8	COL6A1 - (ITGAV+ITGB8)	COLLAGEN	ECM-Receptor	KEGG: hsa04512
4209	iPT	Endo_G	COL6A1	ITGAV_ITGB8	0.000957696	0	COL6A1_ITGAV_ITGB8	COL6A1 - (ITGAV+ITGB8)	COLLAGEN	ECM-Receptor	KEGG: hsa04512
4210	DCT	Endo_G	COL6A1	ITGAV_ITGB8	0.00494794	0	COL6A1_ITGAV_ITGB8	COL6A1 - (ITGAV+ITGB8)	COLLAGEN	ECM-Receptor	KEGG: hsa04512
4211	CNT	Endo_G	COL6A1	ITGAV_ITGB8	0.00444663	0	COL6A1_ITGAV_ITGB8	COL6A1 - (ITGAV+ITGB8)	COLLAGEN	ECM-Receptor	KEGG: hsa04512
4212	PC	Endo_G	COL6A1	ITGAV_ITGB8	0.0019048	0	COL6A1_ITGAV_ITGB8	COL6A1 - (ITGAV+ITGB8)	COLLAGEN	ECM-Receptor	KEGG: hsa04512
4213	CNT	Fib	COL6A1	ITGAV_ITGB8	0.000986549	0	COL6A1_ITGAV_ITGB8	COL6A1 - (ITGAV+ITGB8)	COLLAGEN	ECM-Receptor	KEGG: hsa04512
4214	PC	Fib	COL6A1	ITGAV_ITGB8	0.000367202	0.02	COL6A1_ITGAV_ITGB8	COL6A1 - (ITGAV+ITGB8)	COLLAGEN	ECM-Receptor	KEGG: hsa04512
4215	VSMC/Pericyte	VSMC/Pericyte	COL6A1	ITGAV_ITGB8	0.00258979	0	COL6A1_ITGAV_ITGB8	COL6A1 - (ITGAV+ITGB8)	COLLAGEN	ECM-Receptor	KEGG: hsa04512
4216	CNT	VSMC/Pericyte	COL6A1	ITGAV_ITGB8	0.00038931	0.03	COL6A1_ITGAV_ITGB8	COL6A1 - (ITGAV+ITGB8)	COLLAGEN	ECM-Receptor	KEGG: hsa04512
4217	Endo_G	Podo	COL6A1	ITGAV_ITGB8	0.00269569	0	COL6A1_ITGAV_ITGB8	COL6A1 - (ITGAV+ITGB8)	COLLAGEN	ECM-Receptor	KEGG: hsa04512
4218	Podo	Podo	COL6A1	ITGAV_ITGB8	0.00250228	0	COL6A1_ITGAV_ITGB8	COL6A1 - (ITGAV+ITGB8)	COLLAGEN	ECM-Receptor	KEGG: hsa04512
4219	PT_S2	Podo	COL6A1	ITGAV_ITGB8	0.00145661	0	COL6A1_ITGAV_ITGB8	COL6A1 - (ITGAV+ITGB8)	COLLAGEN	ECM-Receptor	KEGG: hsa04512
4220	iPT	Podo	COL6A1	ITGAV_ITGB8	0.00067954	0.02	COL6A1_ITGAV_ITGB8	COL6A1 - (ITGAV+ITGB8)	COLLAGEN	ECM-Receptor	KEGG: hsa04512
4221	DCT	Podo	COL6A1	ITGAV_ITGB8	0.00288326	0	COL6A1_ITGAV_ITGB8	COL6A1 - (ITGAV+ITGB8)	COLLAGEN	ECM-Receptor	KEGG: hsa04512
4222	CNT	Podo	COL6A1	ITGAV_ITGB8	0.00316298	0	COL6A1_ITGAV_ITGB8	COL6A1 - (ITGAV+ITGB8)	COLLAGEN	ECM-Receptor	KEGG: hsa04512
4223	PC	Podo	COL6A1	ITGAV_ITGB8	0.0012855	0	COL6A1_ITGAV_ITGB8	COL6A1 - (ITGAV+ITGB8)	COLLAGEN	ECM-Receptor	KEGG: hsa04512
4224	VSMC/Pericyte	PT_S1	COL6A1	ITGAV_ITGB8	0.00101279	0	COL6A1_ITGAV_ITGB8	COL6A1 - (ITGAV+ITGB8)	COLLAGEN	ECM-Receptor	KEGG: hsa04512
4225	DCT	PT_S1	COL6A1	ITGAV_ITGB8	0.00106262	0	COL6A1_ITGAV_ITGB8	COL6A1 - (ITGAV+ITGB8)	COLLAGEN	ECM-Receptor	KEGG: hsa04512
4226	CNT	PT_S1	COL6A1	ITGAV_ITGB8	0.00108302	0	COL6A1_ITGAV_ITGB8	COL6A1 - (ITGAV+ITGB8)	COLLAGEN	ECM-Receptor	KEGG: hsa04512
4227	DCT	PT_S2	COL6A1	ITGAV_ITGB8	0.00133048	0	COL6A1_ITGAV_ITGB8	COL6A1 - (ITGAV+ITGB8)	COLLAGEN	ECM-Receptor	KEGG: hsa04512
4228	CNT	PT_S2	COL6A1	ITGAV_ITGB8	0.00110191	0	COL6A1_ITGAV_ITGB8	COL6A1 - (ITGAV+ITGB8)	COLLAGEN	ECM-Receptor	KEGG: hsa04512
4229	PC	PT_S2	COL6A1	ITGAV_ITGB8	0.000344863	0.04	COL6A1_ITGAV_ITGB8	COL6A1 - (ITGAV+ITGB8)	COLLAGEN	ECM-Receptor	KEGG: hsa04512
4230	VSMC/Pericyte	PT_S3	COL6A1	ITGAV_ITGB8	0.000779394	0	COL6A1_ITGAV_ITGB8	COL6A1 - (ITGAV+ITGB8)	COLLAGEN	ECM-Receptor	KEGG: hsa04512
4231	DCT	PT_S3	COL6A1	ITGAV_ITGB8	0.000964007	0.01	COL6A1_ITGAV_ITGB8	COL6A1 - (ITGAV+ITGB8)	COLLAGEN	ECM-Receptor	KEGG: hsa04512
4232	CNT	PT_S3	COL6A1	ITGAV_ITGB8	0.000831412	0.03	COL6A1_ITGAV_ITGB8	COL6A1 - (ITGAV+ITGB8)	COLLAGEN	ECM-Receptor	KEGG: hsa04512
4233	Endo_G	iPT	COL6A1	ITGAV_ITGB8	0.00103426	0.02	COL6A1_ITGAV_ITGB8	COL6A1 - (ITGAV+ITGB8)	COLLAGEN	ECM-Receptor	KEGG: hsa04512
4234	VSMC/Pericyte	iPT	COL6A1	ITGAV_ITGB8	0.00153967	0	COL6A1_ITGAV_ITGB8	COL6A1 - (ITGAV+ITGB8)	COLLAGEN	ECM-Receptor	KEGG: hsa04512
4235	DCT	iPT	COL6A1	ITGAV_ITGB8	0.00169277	0	COL6A1_ITGAV_ITGB8	COL6A1 - (ITGAV+ITGB8)	COLLAGEN	ECM-Receptor	KEGG: hsa04512
4236	CNT	iPT	COL6A1	ITGAV_ITGB8	0.00143241	0	COL6A1_ITGAV_ITGB8	COL6A1 - (ITGAV+ITGB8)	COLLAGEN	ECM-Receptor	KEGG: hsa04512
4237	PC	iPT	COL6A1	ITGAV_ITGB8	0.000605905	0.03	COL6A1_ITGAV_ITGB8	COL6A1 - (ITGAV+ITGB8)	COLLAGEN	ECM-Receptor	KEGG: hsa04512
4238	DCT	M_TAL	COL6A1	ITGAV_ITGB8	0.000742214	0	COL6A1_ITGAV_ITGB8	COL6A1 - (ITGAV+ITGB8)	COLLAGEN	ECM-Receptor	KEGG: hsa04512
4239	CNT	M_TAL	COL6A1	ITGAV_ITGB8	0.000660573	0.01	COL6A1_ITGAV_ITGB8	COL6A1 - (ITGAV+ITGB8)	COLLAGEN	ECM-Receptor	KEGG: hsa04512
4240	Endo_G	DCT	COL6A1	ITGAV_ITGB8	0.000632338	0.03	COL6A1_ITGAV_ITGB8	COL6A1 - (ITGAV+ITGB8)	COLLAGEN	ECM-Receptor	KEGG: hsa04512
4241	DCT	DCT	COL6A1	ITGAV_ITGB8	0.00210752	0	COL6A1_ITGAV_ITGB8	COL6A1 - (ITGAV+ITGB8)	COLLAGEN	ECM-Receptor	KEGG: hsa04512
4242	CNT	DCT	COL6A1	ITGAV_ITGB8	0.00131343	0	COL6A1_ITGAV_ITGB8	COL6A1 - (ITGAV+ITGB8)	COLLAGEN	ECM-Receptor	KEGG: hsa04512
4243	Endo_G	CNT	COL6A1	ITGAV_ITGB8	0.000778121	0.04	COL6A1_ITGAV_ITGB8	COL6A1 - (ITGAV+ITGB8)	COLLAGEN	ECM-Receptor	KEGG: hsa04512
4244	VSMC/Pericyte	CNT	COL6A1	ITGAV_ITGB8	0.00180633	0	COL6A1_ITGAV_ITGB8	COL6A1 - (ITGAV+ITGB8)	COLLAGEN	ECM-Receptor	KEGG: hsa04512
4245	DCT	CNT	COL6A1	ITGAV_ITGB8	0.00179897	0	COL6A1_ITGAV_ITGB8	COL6A1 - (ITGAV+ITGB8)	COLLAGEN	ECM-Receptor	KEGG: hsa04512
4246	CNT	CNT	COL6A1	ITGAV_ITGB8	0.002618	0	COL6A1_ITGAV_ITGB8	COL6A1 - (ITGAV+ITGB8)	COLLAGEN	ECM-Receptor	KEGG: hsa04512
4247	PC	CNT	COL6A1	ITGAV_ITGB8	0.000481825	0.03	COL6A1_ITGAV_ITGB8	COL6A1 - (ITGAV+ITGB8)	COLLAGEN	ECM-Receptor	KEGG: hsa04512
4248	Endo_G	PC	COL6A1	ITGAV_ITGB8	0.000787424	0.01	COL6A1_ITGAV_ITGB8	COL6A1 - (ITGAV+ITGB8)	COLLAGEN	ECM-Receptor	KEGG: hsa04512
4249	DCT	PC	COL6A1	ITGAV_ITGB8	0.00117835	0	COL6A1_ITGAV_ITGB8	COL6A1 - (ITGAV+ITGB8)	COLLAGEN	ECM-Receptor	KEGG: hsa04512
4250	CNT	PC	COL6A1	ITGAV_ITGB8	0.00114599	0	COL6A1_ITGAV_ITGB8	COL6A1 - (ITGAV+ITGB8)	COLLAGEN	ECM-Receptor	KEGG: hsa04512
4251	PC	PC	COL6A1	ITGAV_ITGB8	0.00101295	0.03	COL6A1_ITGAV_ITGB8	COL6A1 - (ITGAV+ITGB8)	COLLAGEN	ECM-Receptor	KEGG: hsa04512
4252	CNT	IC	COL6A1	ITGAV_ITGB8	0.00154609	0	COL6A1_ITGAV_ITGB8	COL6A1 - (ITGAV+ITGB8)	COLLAGEN	ECM-Receptor	KEGG: hsa04512
4253	PC	IC	COL6A1	ITGAV_ITGB8	0.000659835	0.02	COL6A1_ITGAV_ITGB8	COL6A1 - (ITGAV+ITGB8)	COLLAGEN	ECM-Receptor	KEGG: hsa04512
4254	CD4T	CD4T	COL6A1	ITGAV_ITGB8	0.00156597	0.04	COL6A1_ITGAV_ITGB8	COL6A1 - (ITGAV+ITGB8)	COLLAGEN	ECM-Receptor	KEGG: hsa04512
4255	Mac	Mac	COL6A1	ITGAV_ITGB8	0.00356197	0.03	COL6A1_ITGAV_ITGB8	COL6A1 - (ITGAV+ITGB8)	COLLAGEN	ECM-Receptor	KEGG: hsa04512
4256	Endo_G	Endo_G	COL6A2	ITGAV_ITGB8	0.00721222	0	COL6A2_ITGAV_ITGB8	COL6A2 - (ITGAV+ITGB8)	COLLAGEN	ECM-Receptor	KEGG: hsa04512
4257	Podo	Endo_G	COL6A2	ITGAV_ITGB8	0.00547079	0	COL6A2_ITGAV_ITGB8	COL6A2 - (ITGAV+ITGB8)	COLLAGEN	ECM-Receptor	KEGG: hsa04512
4258	PT_S1	Endo_G	COL6A2	ITGAV_ITGB8	0.00176083	0	COL6A2_ITGAV_ITGB8	COL6A2 - (ITGAV+ITGB8)	COLLAGEN	ECM-Receptor	KEGG: hsa04512
4259	PT_S2	Endo_G	COL6A2	ITGAV_ITGB8	0.00105481	0.01	COL6A2_ITGAV_ITGB8	COL6A2 - (ITGAV+ITGB8)	COLLAGEN	ECM-Receptor	KEGG: hsa04512
4260	iPT	Endo_G	COL6A2	ITGAV_ITGB8	0.0024384	0	COL6A2_ITGAV_ITGB8	COL6A2 - (ITGAV+ITGB8)	COLLAGEN	ECM-Receptor	KEGG: hsa04512
4261	DCT	Endo_G	COL6A2	ITGAV_ITGB8	0.00327927	0	COL6A2_ITGAV_ITGB8	COL6A2 - (ITGAV+ITGB8)	COLLAGEN	ECM-Receptor	KEGG: hsa04512
4262	CNT	Endo_G	COL6A2	ITGAV_ITGB8	0.00165391	0	COL6A2_ITGAV_ITGB8	COL6A2 - (ITGAV+ITGB8)	COLLAGEN	ECM-Receptor	KEGG: hsa04512
4263	PC	Endo_G	COL6A2	ITGAV_ITGB8	0.00104187	0.02	COL6A2_ITGAV_ITGB8	COL6A2 - (ITGAV+ITGB8)	COLLAGEN	ECM-Receptor	KEGG: hsa04512
4264	VSMC/Pericyte	VSMC/Pericyte	COL6A2	ITGAV_ITGB8	0.00516482	0	COL6A2_ITGAV_ITGB8	COL6A2 - (ITGAV+ITGB8)	COLLAGEN	ECM-Receptor	KEGG: hsa04512
4265	Endo_G	Podo	COL6A2	ITGAV_ITGB8	0.00269569	0	COL6A2_ITGAV_ITGB8	COL6A2 - (ITGAV+ITGB8)	COLLAGEN	ECM-Receptor	KEGG: hsa04512
4266	Podo	Podo	COL6A2	ITGAV_ITGB8	0.00597518	0	COL6A2_ITGAV_ITGB8	COL6A2 - (ITGAV+ITGB8)	COLLAGEN	ECM-Receptor	KEGG: hsa04512
4267	PT_S1	Podo	COL6A2	ITGAV_ITGB8	0.00124003	0	COL6A2_ITGAV_ITGB8	COL6A2 - (ITGAV+ITGB8)	COLLAGEN	ECM-Receptor	KEGG: hsa04512
4268	PT_S2	Podo	COL6A2	ITGAV_ITGB8	0.000729898	0.04	COL6A2_ITGAV_ITGB8	COL6A2 - (ITGAV+ITGB8)	COLLAGEN	ECM-Receptor	KEGG: hsa04512
4269	iPT	Podo	COL6A2	ITGAV_ITGB8	0.00173251	0	COL6A2_ITGAV_ITGB8	COL6A2 - (ITGAV+ITGB8)	COLLAGEN	ECM-Receptor	KEGG: hsa04512
4270	DCT	Podo	COL6A2	ITGAV_ITGB8	0.00190719	0	COL6A2_ITGAV_ITGB8	COL6A2 - (ITGAV+ITGB8)	COLLAGEN	ECM-Receptor	KEGG: hsa04512
4271	CNT	Podo	COL6A2	ITGAV_ITGB8	0.00117242	0	COL6A2_ITGAV_ITGB8	COL6A2 - (ITGAV+ITGB8)	COLLAGEN	ECM-Receptor	KEGG: hsa04512
4272	PC	Podo	COL6A2	ITGAV_ITGB8	0.000702424	0.03	COL6A2_ITGAV_ITGB8	COL6A2 - (ITGAV+ITGB8)	COLLAGEN	ECM-Receptor	KEGG: hsa04512
4273	IC	Podo	COL6A2	ITGAV_ITGB8	0.00174627	0	COL6A2_ITGAV_ITGB8	COL6A2 - (ITGAV+ITGB8)	COLLAGEN	ECM-Receptor	KEGG: hsa04512
4274	VSMC/Pericyte	PT_S1	COL6A2	ITGAV_ITGB8	0.00201752	0	COL6A2_ITGAV_ITGB8	COL6A2 - (ITGAV+ITGB8)	COLLAGEN	ECM-Receptor	KEGG: hsa04512
4275	Podo	PT_S2	COL6A2	ITGAV_ITGB8	0.000982975	0.01	COL6A2_ITGAV_ITGB8	COL6A2 - (ITGAV+ITGB8)	COLLAGEN	ECM-Receptor	KEGG: hsa04512
4276	VSMC/Pericyte	PT_S3	COL6A2	ITGAV_ITGB8	0.00155434	0	COL6A2_ITGAV_ITGB8	COL6A2 - (ITGAV+ITGB8)	COLLAGEN	ECM-Receptor	KEGG: hsa04512
4277	Endo_G	iPT	COL6A2	ITGAV_ITGB8	0.00103426	0.03	COL6A2_ITGAV_ITGB8	COL6A2 - (ITGAV+ITGB8)	COLLAGEN	ECM-Receptor	KEGG: hsa04512
4278	Fib	iPT	COL6A2	ITGAV_ITGB8	0.000820662	0.03	COL6A2_ITGAV_ITGB8	COL6A2 - (ITGAV+ITGB8)	COLLAGEN	ECM-Receptor	KEGG: hsa04512
4279	VSMC/Pericyte	iPT	COL6A2	ITGAV_ITGB8	0.00305774	0	COL6A2_ITGAV_ITGB8	COL6A2 - (ITGAV+ITGB8)	COLLAGEN	ECM-Receptor	KEGG: hsa04512
4280	Podo	iPT	COL6A2	ITGAV_ITGB8	0.00149725	0	COL6A2_ITGAV_ITGB8	COL6A2 - (ITGAV+ITGB8)	COLLAGEN	ECM-Receptor	KEGG: hsa04512
4281	iPT	iPT	COL6A2	ITGAV_ITGB8	0.00103281	0	COL6A2_ITGAV_ITGB8	COL6A2 - (ITGAV+ITGB8)	COLLAGEN	ECM-Receptor	KEGG: hsa04512
4282	DCT	iPT	COL6A2	ITGAV_ITGB8	0.00111736	0.03	COL6A2_ITGAV_ITGB8	COL6A2 - (ITGAV+ITGB8)	COLLAGEN	ECM-Receptor	KEGG: hsa04512
4283	Plasma_Cells	iPT	COL6A2	ITGAV_ITGB8	0.00149376	0	COL6A2_ITGAV_ITGB8	COL6A2 - (ITGAV+ITGB8)	COLLAGEN	ECM-Receptor	KEGG: hsa04512
4284	VSMC/Pericyte	C_TAL	COL6A2	ITGAV_ITGB8	0.000891889	0	COL6A2_ITGAV_ITGB8	COL6A2 - (ITGAV+ITGB8)	COLLAGEN	ECM-Receptor	KEGG: hsa04512
4285	Podo	DCT	COL6A2	ITGAV_ITGB8	0.000748239	0.04	COL6A2_ITGAV_ITGB8	COL6A2 - (ITGAV+ITGB8)	COLLAGEN	ECM-Receptor	KEGG: hsa04512
4286	Fib	CNT	COL6A2	ITGAV_ITGB8	0.000658979	0.03	COL6A2_ITGAV_ITGB8	COL6A2 - (ITGAV+ITGB8)	COLLAGEN	ECM-Receptor	KEGG: hsa04512
4287	VSMC/Pericyte	CNT	COL6A2	ITGAV_ITGB8	0.00358677	0	COL6A2_ITGAV_ITGB8	COL6A2 - (ITGAV+ITGB8)	COLLAGEN	ECM-Receptor	KEGG: hsa04512
4288	Podo	CNT	COL6A2	ITGAV_ITGB8	0.00112404	0.01	COL6A2_ITGAV_ITGB8	COL6A2 - (ITGAV+ITGB8)	COLLAGEN	ECM-Receptor	KEGG: hsa04512
4289	iPT	CNT	COL6A2	ITGAV_ITGB8	0.000586968	0.03	COL6A2_ITGAV_ITGB8	COL6A2 - (ITGAV+ITGB8)	COLLAGEN	ECM-Receptor	KEGG: hsa04512
4290	DCT	CNT	COL6A2	ITGAV_ITGB8	0.00118749	0.02	COL6A2_ITGAV_ITGB8	COL6A2 - (ITGAV+ITGB8)	COLLAGEN	ECM-Receptor	KEGG: hsa04512
4291	Endo_G	PC	COL6A2	ITGAV_ITGB8	0.000787424	0.02	COL6A2_ITGAV_ITGB8	COL6A2 - (ITGAV+ITGB8)	COLLAGEN	ECM-Receptor	KEGG: hsa04512
4292	Fib	PC	COL6A2	ITGAV_ITGB8	0.00058334	0.02	COL6A2_ITGAV_ITGB8	COL6A2 - (ITGAV+ITGB8)	COLLAGEN	ECM-Receptor	KEGG: hsa04512
4293	Podo	PC	COL6A2	ITGAV_ITGB8	0.00108275	0	COL6A2_ITGAV_ITGB8	COL6A2 - (ITGAV+ITGB8)	COLLAGEN	ECM-Receptor	KEGG: hsa04512
4294	iPT	PC	COL6A2	ITGAV_ITGB8	0.000590501	0.02	COL6A2_ITGAV_ITGB8	COL6A2 - (ITGAV+ITGB8)	COLLAGEN	ECM-Receptor	KEGG: hsa04512
4295	DCT	PC	COL6A2	ITGAV_ITGB8	0.000777776	0.01	COL6A2_ITGAV_ITGB8	COL6A2 - (ITGAV+ITGB8)	COLLAGEN	ECM-Receptor	KEGG: hsa04512
4296	Podo	IC	COL6A2	ITGAV_ITGB8	0.00147725	0	COL6A2_ITGAV_ITGB8	COL6A2 - (ITGAV+ITGB8)	COLLAGEN	ECM-Receptor	KEGG: hsa04512
4297	iPT	IC	COL6A2	ITGAV_ITGB8	0.000621152	0.01	COL6A2_ITGAV_ITGB8	COL6A2 - (ITGAV+ITGB8)	COLLAGEN	ECM-Receptor	KEGG: hsa04512
4298	Plasma_Cells	Plasma_Cells	COL6A2	ITGAV_ITGB8	0.0051662	0.01	COL6A2_ITGAV_ITGB8	COL6A2 - (ITGAV+ITGB8)	COLLAGEN	ECM-Receptor	KEGG: hsa04512
4299	CD4T	CD4T	COL6A2	ITGAV_ITGB8	0.00435526	0	COL6A2_ITGAV_ITGB8	COL6A2 - (ITGAV+ITGB8)	COLLAGEN	ECM-Receptor	KEGG: hsa04512
4300	Fib	Mono	COL6A2	ITGAV_ITGB8	0.00123298	0.03	COL6A2_ITGAV_ITGB8	COL6A2 - (ITGAV+ITGB8)	COLLAGEN	ECM-Receptor	KEGG: hsa04512
4301	iPT	Mono	COL6A2	ITGAV_ITGB8	0.000576421	0.01	COL6A2_ITGAV_ITGB8	COL6A2 - (ITGAV+ITGB8)	COLLAGEN	ECM-Receptor	KEGG: hsa04512
4302	Mac	Mac	COL6A2	ITGAV_ITGB8	0.0084048	0	COL6A2_ITGAV_ITGB8	COL6A2 - (ITGAV+ITGB8)	COLLAGEN	ECM-Receptor	KEGG: hsa04512
4303	iPT	Endo_G	COL9A2	ITGAV_ITGB8	0.000638972	0	COL9A2_ITGAV_ITGB8	COL9A2 - (ITGAV+ITGB8)	COLLAGEN	ECM-Receptor	KEGG: hsa04512
4304	CNT	Endo_G	COL9A2	ITGAV_ITGB8	0.00435093	0	COL9A2_ITGAV_ITGB8	COL9A2 - (ITGAV+ITGB8)	COLLAGEN	ECM-Receptor	KEGG: hsa04512
4305	PC	Endo_G	COL9A2	ITGAV_ITGB8	0.00734784	0	COL9A2_ITGAV_ITGB8	COL9A2 - (ITGAV+ITGB8)	COLLAGEN	ECM-Receptor	KEGG: hsa04512
4306	CNT	Fib	COL9A2	ITGAV_ITGB8	0.000965079	0	COL9A2_ITGAV_ITGB8	COL9A2 - (ITGAV+ITGB8)	COLLAGEN	ECM-Receptor	KEGG: hsa04512
4307	PC	Fib	COL9A2	ITGAV_ITGB8	0.0014353	0	COL9A2_ITGAV_ITGB8	COL9A2 - (ITGAV+ITGB8)	COLLAGEN	ECM-Receptor	KEGG: hsa04512
4308	CNT	VSMC/Pericyte	COL9A2	ITGAV_ITGB8	0.00038082	0	COL9A2_ITGAV_ITGB8	COL9A2 - (ITGAV+ITGB8)	COLLAGEN	ECM-Receptor	KEGG: hsa04512
4309	PC	GS_Stromal	COL9A2	ITGAV_ITGB8	0.000699793	0	COL9A2_ITGAV_ITGB8	COL9A2 - (ITGAV+ITGB8)	COLLAGEN	ECM-Receptor	KEGG: hsa04512
4310	IC	GS_Stromal	COL9A2	ITGAV_ITGB8	0.000515992	0.03	COL9A2_ITGAV_ITGB8	COL9A2 - (ITGAV+ITGB8)	COLLAGEN	ECM-Receptor	KEGG: hsa04512
4311	iPT	Podo	COL9A2	ITGAV_ITGB8	0.000453256	0	COL9A2_ITGAV_ITGB8	COL9A2 - (ITGAV+ITGB8)	COLLAGEN	ECM-Receptor	KEGG: hsa04512
4312	CNT	Podo	COL9A2	ITGAV_ITGB8	0.00309454	0	COL9A2_ITGAV_ITGB8	COL9A2 - (ITGAV+ITGB8)	COLLAGEN	ECM-Receptor	KEGG: hsa04512
4313	PC	Podo	COL9A2	ITGAV_ITGB8	0.00499057	0	COL9A2_ITGAV_ITGB8	COL9A2 - (ITGAV+ITGB8)	COLLAGEN	ECM-Receptor	KEGG: hsa04512
4314	IC	Podo	COL9A2	ITGAV_ITGB8	0.00483465	0	COL9A2_ITGAV_ITGB8	COL9A2 - (ITGAV+ITGB8)	COLLAGEN	ECM-Receptor	KEGG: hsa04512
4315	CNT	PT_S1	COL9A2	ITGAV_ITGB8	0.00105942	0	COL9A2_ITGAV_ITGB8	COL9A2 - (ITGAV+ITGB8)	COLLAGEN	ECM-Receptor	KEGG: hsa04512
4316	PC	PT_S1	COL9A2	ITGAV_ITGB8	0.0012519	0	COL9A2_ITGAV_ITGB8	COL9A2 - (ITGAV+ITGB8)	COLLAGEN	ECM-Receptor	KEGG: hsa04512
4317	IC	PT_S1	COL9A2	ITGAV_ITGB8	0.000993946	0	COL9A2_ITGAV_ITGB8	COL9A2 - (ITGAV+ITGB8)	COLLAGEN	ECM-Receptor	KEGG: hsa04512
4318	CNT	PT_S2	COL9A2	ITGAV_ITGB8	0.00107791	0	COL9A2_ITGAV_ITGB8	COL9A2 - (ITGAV+ITGB8)	COLLAGEN	ECM-Receptor	KEGG: hsa04512
4319	PC	PT_S2	COL9A2	ITGAV_ITGB8	0.00134883	0	COL9A2_ITGAV_ITGB8	COL9A2 - (ITGAV+ITGB8)	COLLAGEN	ECM-Receptor	KEGG: hsa04512
4320	CNT	PT_S3	COL9A2	ITGAV_ITGB8	0.000813282	0	COL9A2_ITGAV_ITGB8	COL9A2 - (ITGAV+ITGB8)	COLLAGEN	ECM-Receptor	KEGG: hsa04512
4321	PC	PT_S3	COL9A2	ITGAV_ITGB8	0.00102476	0	COL9A2_ITGAV_ITGB8	COL9A2 - (ITGAV+ITGB8)	COLLAGEN	ECM-Receptor	KEGG: hsa04512
4322	IC	PT_S3	COL9A2	ITGAV_ITGB8	0.000857904	0	COL9A2_ITGAV_ITGB8	COL9A2 - (ITGAV+ITGB8)	COLLAGEN	ECM-Receptor	KEGG: hsa04512
4323	CNT	iPT	COL9A2	ITGAV_ITGB8	0.00140124	0	COL9A2_ITGAV_ITGB8	COL9A2 - (ITGAV+ITGB8)	COLLAGEN	ECM-Receptor	KEGG: hsa04512
4324	PC	iPT	COL9A2	ITGAV_ITGB8	0.00236858	0	COL9A2_ITGAV_ITGB8	COL9A2 - (ITGAV+ITGB8)	COLLAGEN	ECM-Receptor	KEGG: hsa04512
4325	IC	iPT	COL9A2	ITGAV_ITGB8	0.00176643	0	COL9A2_ITGAV_ITGB8	COL9A2 - (ITGAV+ITGB8)	COLLAGEN	ECM-Receptor	KEGG: hsa04512
4326	Plasma_Cells	iPT	COL9A2	ITGAV_ITGB8	0.000719112	0.03	COL9A2_ITGAV_ITGB8	COL9A2 - (ITGAV+ITGB8)	COLLAGEN	ECM-Receptor	KEGG: hsa04512
4327	PC	C_TAL	COL9A2	ITGAV_ITGB8	0.000751242	0.01	COL9A2_ITGAV_ITGB8	COL9A2 - (ITGAV+ITGB8)	COLLAGEN	ECM-Receptor	KEGG: hsa04512
4328	CNT	M_TAL	COL9A2	ITGAV_ITGB8	0.000646177	0	COL9A2_ITGAV_ITGB8	COL9A2 - (ITGAV+ITGB8)	COLLAGEN	ECM-Receptor	KEGG: hsa04512
4329	PC	M_TAL	COL9A2	ITGAV_ITGB8	0.0014099	0	COL9A2_ITGAV_ITGB8	COL9A2 - (ITGAV+ITGB8)	COLLAGEN	ECM-Receptor	KEGG: hsa04512
4330	CNT	DCT	COL9A2	ITGAV_ITGB8	0.00128482	0	COL9A2_ITGAV_ITGB8	COL9A2 - (ITGAV+ITGB8)	COLLAGEN	ECM-Receptor	KEGG: hsa04512
4331	PC	DCT	COL9A2	ITGAV_ITGB8	0.00141459	0	COL9A2_ITGAV_ITGB8	COL9A2 - (ITGAV+ITGB8)	COLLAGEN	ECM-Receptor	KEGG: hsa04512
4332	CNT	CNT	COL9A2	ITGAV_ITGB8	0.00256103	0	COL9A2_ITGAV_ITGB8	COL9A2 - (ITGAV+ITGB8)	COLLAGEN	ECM-Receptor	KEGG: hsa04512
4333	PC	CNT	COL9A2	ITGAV_ITGB8	0.00188337	0	COL9A2_ITGAV_ITGB8	COL9A2 - (ITGAV+ITGB8)	COLLAGEN	ECM-Receptor	KEGG: hsa04512
4334	IC	CNT	COL9A2	ITGAV_ITGB8	0.00180244	0	COL9A2_ITGAV_ITGB8	COL9A2 - (ITGAV+ITGB8)	COLLAGEN	ECM-Receptor	KEGG: hsa04512
4335	CNT	PC	COL9A2	ITGAV_ITGB8	0.00112105	0	COL9A2_ITGAV_ITGB8	COL9A2 - (ITGAV+ITGB8)	COLLAGEN	ECM-Receptor	KEGG: hsa04512
4336	PC	PC	COL9A2	ITGAV_ITGB8	0.0039602	0	COL9A2_ITGAV_ITGB8	COL9A2 - (ITGAV+ITGB8)	COLLAGEN	ECM-Receptor	KEGG: hsa04512
4337	IC	PC	COL9A2	ITGAV_ITGB8	0.00182888	0	COL9A2_ITGAV_ITGB8	COL9A2 - (ITGAV+ITGB8)	COLLAGEN	ECM-Receptor	KEGG: hsa04512
4338	CNT	IC	COL9A2	ITGAV_ITGB8	0.00151247	0	COL9A2_ITGAV_ITGB8	COL9A2 - (ITGAV+ITGB8)	COLLAGEN	ECM-Receptor	KEGG: hsa04512
4339	PC	IC	COL9A2	ITGAV_ITGB8	0.00257694	0	COL9A2_ITGAV_ITGB8	COL9A2 - (ITGAV+ITGB8)	COLLAGEN	ECM-Receptor	KEGG: hsa04512
4340	IC	IC	COL9A2	ITGAV_ITGB8	0.0043635	0	COL9A2_ITGAV_ITGB8	COL9A2 - (ITGAV+ITGB8)	COLLAGEN	ECM-Receptor	KEGG: hsa04512
4341	Plasma_Cells	Plasma_Cells	COL9A2	ITGAV_ITGB8	0.00248752	0.02	COL9A2_ITGAV_ITGB8	COL9A2 - (ITGAV+ITGB8)	COLLAGEN	ECM-Receptor	KEGG: hsa04512
4342	CD4T	CD4T	COL9A2	ITGAV_ITGB8	0.00390167	0	COL9A2_ITGAV_ITGB8	COL9A2 - (ITGAV+ITGB8)	COLLAGEN	ECM-Receptor	KEGG: hsa04512
4343	Fib	Fib	FN1	CD44	0.00341416	0	FN1_CD44	FN1 - CD44	FN1	ECM-Receptor	KEGG: hsa04512
4344	GS_Stromal	Fib	FN1	CD44	0.00206563	0	FN1_CD44	FN1 - CD44	FN1	ECM-Receptor	KEGG: hsa04512
4345	iPT	Fib	FN1	CD44	0.00154845	0.01	FN1_CD44	FN1 - CD44	FN1	ECM-Receptor	KEGG: hsa04512
4346	C_TAL	Fib	FN1	CD44	0.00119613	0.01	FN1_CD44	FN1 - CD44	FN1	ECM-Receptor	KEGG: hsa04512
4347	VSMC/Pericyte	VSMC/Pericyte	FN1	CD44	0.0159011	0	FN1_CD44	FN1 - CD44	FN1	ECM-Receptor	KEGG: hsa04512
4348	iPT	VSMC/Pericyte	FN1	CD44	0.000973386	0	FN1_CD44	FN1 - CD44	FN1	ECM-Receptor	KEGG: hsa04512
4349	C_TAL	VSMC/Pericyte	FN1	CD44	0.00153675	0	FN1_CD44	FN1 - CD44	FN1	ECM-Receptor	KEGG: hsa04512
4350	GS_Stromal	GS_Stromal	FN1	CD44	0.00221281	0.02	FN1_CD44	FN1 - CD44	FN1	ECM-Receptor	KEGG: hsa04512
4351	Podo	GS_Stromal	FN1	CD44	0.000820221	0.04	FN1_CD44	FN1 - CD44	FN1	ECM-Receptor	KEGG: hsa04512
4352	GS_Stromal	Podo	FN1	CD44	0.00118717	0.04	FN1_CD44	FN1 - CD44	FN1	ECM-Receptor	KEGG: hsa04512
4353	Podo	Podo	FN1	CD44	0.00242071	0.03	FN1_CD44	FN1 - CD44	FN1	ECM-Receptor	KEGG: hsa04512
4354	Endo_G	iPT	FN1	CD44	0.00111115	0	FN1_CD44	FN1 - CD44	FN1	ECM-Receptor	KEGG: hsa04512
4355	VSMC/Pericyte	iPT	FN1	CD44	0.00226301	0	FN1_CD44	FN1 - CD44	FN1	ECM-Receptor	KEGG: hsa04512
4356	GS_Stromal	iPT	FN1	CD44	0.00255643	0	FN1_CD44	FN1 - CD44	FN1	ECM-Receptor	KEGG: hsa04512
4357	Podo	iPT	FN1	CD44	0.00176112	0	FN1_CD44	FN1 - CD44	FN1	ECM-Receptor	KEGG: hsa04512
4358	iPT	iPT	FN1	CD44	0.00175019	0.03	FN1_CD44	FN1 - CD44	FN1	ECM-Receptor	KEGG: hsa04512
4359	C_TAL	iPT	FN1	CD44	0.0012762	0.02	FN1_CD44	FN1 - CD44	FN1	ECM-Receptor	KEGG: hsa04512
4360	Endo_G	DCT	FN1	CD44	0.00141121	0.01	FN1_CD44	FN1 - CD44	FN1	ECM-Receptor	KEGG: hsa04512
4361	GS_Stromal	DCT	FN1	CD44	0.0022261	0	FN1_CD44	FN1 - CD44	FN1	ECM-Receptor	KEGG: hsa04512
4362	Podo	DCT	FN1	CD44	0.00182661	0	FN1_CD44	FN1 - CD44	FN1	ECM-Receptor	KEGG: hsa04512
4363	PT_S2	DCT	FN1	CD44	0.00130694	0.01	FN1_CD44	FN1 - CD44	FN1	ECM-Receptor	KEGG: hsa04512
4364	iPT	DCT	FN1	CD44	0.00178251	0.01	FN1_CD44	FN1 - CD44	FN1	ECM-Receptor	KEGG: hsa04512
4365	C_TAL	DCT	FN1	CD44	0.00179908	0	FN1_CD44	FN1 - CD44	FN1	ECM-Receptor	KEGG: hsa04512
4366	M_TAL	DCT	FN1	CD44	0.00119309	0.01	FN1_CD44	FN1 - CD44	FN1	ECM-Receptor	KEGG: hsa04512
4367	DCT	DCT	FN1	CD44	0.00252423	0	FN1_CD44	FN1 - CD44	FN1	ECM-Receptor	KEGG: hsa04512
4368	VSMC/Pericyte	CNT	FN1	CD44	0.00233222	0	FN1_CD44	FN1 - CD44	FN1	ECM-Receptor	KEGG: hsa04512
4369	GS_Stromal	CNT	FN1	CD44	0.00110811	0	FN1_CD44	FN1 - CD44	FN1	ECM-Receptor	KEGG: hsa04512
4370	Podo	CNT	FN1	CD44	0.00116037	0.02	FN1_CD44	FN1 - CD44	FN1	ECM-Receptor	KEGG: hsa04512
4371	GS_Stromal	IC	FN1	CD44	0.00197346	0	FN1_CD44	FN1 - CD44	FN1	ECM-Receptor	KEGG: hsa04512
4372	Podo	IC	FN1	CD44	0.00191083	0	FN1_CD44	FN1 - CD44	FN1	ECM-Receptor	KEGG: hsa04512
4373	C_TAL	IC	FN1	CD44	0.00141965	0.04	FN1_CD44	FN1 - CD44	FN1	ECM-Receptor	KEGG: hsa04512
4374	iPT	Plasma_Cells	FN1	CD44	0.00155251	0.01	FN1_CD44	FN1 - CD44	FN1	ECM-Receptor	KEGG: hsa04512
4375	Plasma_Cells	Plasma_Cells	FN1	CD44	0.00594344	0.03	FN1_CD44	FN1 - CD44	FN1	ECM-Receptor	KEGG: hsa04512
4376	CD4T	CD4T	FN1	CD44	0.0220153	0	FN1_CD44	FN1 - CD44	FN1	ECM-Receptor	KEGG: hsa04512
4377	Fib	Mono	FN1	CD44	0.00364526	0	FN1_CD44	FN1 - CD44	FN1	ECM-Receptor	KEGG: hsa04512
4378	iPT	Mono	FN1	CD44	0.00271512	0	FN1_CD44	FN1 - CD44	FN1	ECM-Receptor	KEGG: hsa04512
4379	C_TAL	Mono	FN1	CD44	0.00242729	0	FN1_CD44	FN1 - CD44	FN1	ECM-Receptor	KEGG: hsa04512
4380	Mono	Mono	FN1	CD44	0.00691588	0.02	FN1_CD44	FN1 - CD44	FN1	ECM-Receptor	KEGG: hsa04512
4381	C_TAL	Mac	FN1	CD44	0.0017927	0.02	FN1_CD44	FN1 - CD44	FN1	ECM-Receptor	KEGG: hsa04512
4382	Mac	Mac	FN1	CD44	0.019519	0	FN1_CD44	FN1 - CD44	FN1	ECM-Receptor	KEGG: hsa04512
4383	Fib	Fib	COL1A1	CD44	0.00137488	0	COL1A1_CD44	COL1A1 - CD44	COLLAGEN	ECM-Receptor	KEGG: hsa04512
4384	GS_Stromal	Fib	COL1A1	CD44	0.000516402	0	COL1A1_CD44	COL1A1 - CD44	COLLAGEN	ECM-Receptor	KEGG: hsa04512
4385	CNT	Fib	COL1A1	CD44	0.000139153	0.01	COL1A1_CD44	COL1A1 - CD44	COLLAGEN	ECM-Receptor	KEGG: hsa04512
4386	PC	Fib	COL1A1	CD44	0.000148752	0.03	COL1A1_CD44	COL1A1 - CD44	COLLAGEN	ECM-Receptor	KEGG: hsa04512
4387	Mono	Fib	COL1A1	CD44	0.000767764	0.01	COL1A1_CD44	COL1A1 - CD44	COLLAGEN	ECM-Receptor	KEGG: hsa04512
4388	VSMC/Pericyte	VSMC/Pericyte	COL1A1	CD44	0.0049908	0	COL1A1_CD44	COL1A1 - CD44	COLLAGEN	ECM-Receptor	KEGG: hsa04512
4389	CNT	VSMC/Pericyte	COL1A1	CD44	0.000127853	0.04	COL1A1_CD44	COL1A1 - CD44	COLLAGEN	ECM-Receptor	KEGG: hsa04512
4390	Fib	GS_Stromal	COL1A1	CD44	0.000185378	0.03	COL1A1_CD44	COL1A1 - CD44	COLLAGEN	ECM-Receptor	KEGG: hsa04512
4391	GS_Stromal	GS_Stromal	COL1A1	CD44	0.000551026	0	COL1A1_CD44	COL1A1 - CD44	COLLAGEN	ECM-Receptor	KEGG: hsa04512
4392	GS_Stromal	Podo	COL1A1	CD44	0.000295808	0	COL1A1_CD44	COL1A1 - CD44	COLLAGEN	ECM-Receptor	KEGG: hsa04512
4393	VSMC/Pericyte	PT_S1	COL1A1	CD44	0.000136035	0.01	COL1A1_CD44	COL1A1 - CD44	COLLAGEN	ECM-Receptor	KEGG: hsa04512
4394	VSMC/Pericyte	PT_S3	COL1A1	CD44	0.000114319	0	COL1A1_CD44	COL1A1 - CD44	COLLAGEN	ECM-Receptor	KEGG: hsa04512
4395	Fib	iPT	COL1A1	CD44	0.000350997	0	COL1A1_CD44	COL1A1 - CD44	COLLAGEN	ECM-Receptor	KEGG: hsa04512
4396	VSMC/Pericyte	iPT	COL1A1	CD44	0.00070468	0	COL1A1_CD44	COL1A1 - CD44	COLLAGEN	ECM-Receptor	KEGG: hsa04512
4397	GS_Stromal	iPT	COL1A1	CD44	0.00063723	0	COL1A1_CD44	COL1A1 - CD44	COLLAGEN	ECM-Receptor	KEGG: hsa04512
4398	DCT	iPT	COL1A1	CD44	0.000255774	0.02	COL1A1_CD44	COL1A1 - CD44	COLLAGEN	ECM-Receptor	KEGG: hsa04512
4399	IC	iPT	COL1A1	CD44	0.000259205	0.02	COL1A1_CD44	COL1A1 - CD44	COLLAGEN	ECM-Receptor	KEGG: hsa04512
4400	Mono	iPT	COL1A1	CD44	0.000321848	0	COL1A1_CD44	COL1A1 - CD44	COLLAGEN	ECM-Receptor	KEGG: hsa04512
4401	GS_Stromal	DCT	COL1A1	CD44	0.000556068	0	COL1A1_CD44	COL1A1 - CD44	COLLAGEN	ECM-Receptor	KEGG: hsa04512
4402	DCT	DCT	COL1A1	CD44	0.00066221	0	COL1A1_CD44	COL1A1 - CD44	COLLAGEN	ECM-Receptor	KEGG: hsa04512
4403	PC	DCT	COL1A1	CD44	0.000167599	0.02	COL1A1_CD44	COL1A1 - CD44	COLLAGEN	ECM-Receptor	KEGG: hsa04512
4404	Fib	CNT	COL1A1	CD44	0.00024728	0.02	COL1A1_CD44	COL1A1 - CD44	COLLAGEN	ECM-Receptor	KEGG: hsa04512
4405	VSMC/Pericyte	CNT	COL1A1	CD44	0.00072561	0	COL1A1_CD44	COL1A1 - CD44	COLLAGEN	ECM-Receptor	KEGG: hsa04512
4406	GS_Stromal	CNT	COL1A1	CD44	0.000276114	0	COL1A1_CD44	COL1A1 - CD44	COLLAGEN	ECM-Receptor	KEGG: hsa04512
4407	DCT	CNT	COL1A1	CD44	0.00023848	0.02	COL1A1_CD44	COL1A1 - CD44	COLLAGEN	ECM-Receptor	KEGG: hsa04512
4408	Fib	PC	COL1A1	CD44	0.000138841	0.02	COL1A1_CD44	COL1A1 - CD44	COLLAGEN	ECM-Receptor	KEGG: hsa04512
4409	GS_Stromal	PC	COL1A1	CD44	0.000239393	0	COL1A1_CD44	COL1A1 - CD44	COLLAGEN	ECM-Receptor	KEGG: hsa04512
4410	GS_Stromal	IC	COL1A1	CD44	0.000492487	0	COL1A1_CD44	COL1A1 - CD44	COLLAGEN	ECM-Receptor	KEGG: hsa04512
4411	IC	IC	COL1A1	CD44	0.000705182	0.02	COL1A1_CD44	COL1A1 - CD44	COLLAGEN	ECM-Receptor	KEGG: hsa04512
4412	CD4T	CD4T	COL1A1	CD44	0.0137092	0	COL1A1_CD44	COL1A1 - CD44	COLLAGEN	ECM-Receptor	KEGG: hsa04512
4413	Fib	Mono	COL1A1	CD44	0.00147317	0	COL1A1_CD44	COL1A1 - CD44	COLLAGEN	ECM-Receptor	KEGG: hsa04512
4414	Mono	Mono	COL1A1	CD44	0.00347533	0	COL1A1_CD44	COL1A1 - CD44	COLLAGEN	ECM-Receptor	KEGG: hsa04512
4415	Mac	Mac	COL1A1	CD44	0.00702427	0	COL1A1_CD44	COL1A1 - CD44	COLLAGEN	ECM-Receptor	KEGG: hsa04512
4416	Fib	Fib	COL1A2	CD44	0.00866285	0	COL1A2_CD44	COL1A2 - CD44	COLLAGEN	ECM-Receptor	KEGG: hsa04512
4417	GS_Stromal	Fib	COL1A2	CD44	0.00297062	0	COL1A2_CD44	COL1A2 - CD44	COLLAGEN	ECM-Receptor	KEGG: hsa04512
4418	PT_S3	Fib	COL1A2	CD44	0.00251179	0.01	COL1A2_CD44	COL1A2 - CD44	COLLAGEN	ECM-Receptor	KEGG: hsa04512
4419	iPT	Fib	COL1A2	CD44	0.00405025	0	COL1A2_CD44	COL1A2 - CD44	COLLAGEN	ECM-Receptor	KEGG: hsa04512
4420	C_TAL	Fib	COL1A2	CD44	0.00248337	0.01	COL1A2_CD44	COL1A2 - CD44	COLLAGEN	ECM-Receptor	KEGG: hsa04512
4421	CNT	Fib	COL1A2	CD44	0.00206485	0.03	COL1A2_CD44	COL1A2 - CD44	COLLAGEN	ECM-Receptor	KEGG: hsa04512
4422	Mono	Fib	COL1A2	CD44	0.00663773	0	COL1A2_CD44	COL1A2 - CD44	COLLAGEN	ECM-Receptor	KEGG: hsa04512
4423	VSMC/Pericyte	VSMC/Pericyte	COL1A2	CD44	0.0209648	0	COL1A2_CD44	COL1A2 - CD44	COLLAGEN	ECM-Receptor	KEGG: hsa04512
4424	PT_S3	VSMC/Pericyte	COL1A2	CD44	0.00199127	0.01	COL1A2_CD44	COL1A2 - CD44	COLLAGEN	ECM-Receptor	KEGG: hsa04512
4425	iPT	VSMC/Pericyte	COL1A2	CD44	0.00254475	0	COL1A2_CD44	COL1A2 - CD44	COLLAGEN	ECM-Receptor	KEGG: hsa04512
4426	C_TAL	VSMC/Pericyte	COL1A2	CD44	0.00318937	0	COL1A2_CD44	COL1A2 - CD44	COLLAGEN	ECM-Receptor	KEGG: hsa04512
4427	CNT	VSMC/Pericyte	COL1A2	CD44	0.00189621	0.01	COL1A2_CD44	COL1A2 - CD44	COLLAGEN	ECM-Receptor	KEGG: hsa04512
4428	Fib	iPT	COL1A2	CD44	0.00222244	0	COL1A2_CD44	COL1A2 - CD44	COLLAGEN	ECM-Receptor	KEGG: hsa04512
4429	VSMC/Pericyte	iPT	COL1A2	CD44	0.00299471	0	COL1A2_CD44	COL1A2 - CD44	COLLAGEN	ECM-Receptor	KEGG: hsa04512
4430	GS_Stromal	iPT	COL1A2	CD44	0.00368276	0	COL1A2_CD44	COL1A2 - CD44	COLLAGEN	ECM-Receptor	KEGG: hsa04512
4431	Podo	iPT	COL1A2	CD44	0.00242333	0.03	COL1A2_CD44	COL1A2 - CD44	COLLAGEN	ECM-Receptor	KEGG: hsa04512
4432	iPT	iPT	COL1A2	CD44	0.00459419	0	COL1A2_CD44	COL1A2 - CD44	COLLAGEN	ECM-Receptor	KEGG: hsa04512
4433	C_TAL	iPT	COL1A2	CD44	0.0026564	0.01	COL1A2_CD44	COL1A2 - CD44	COLLAGEN	ECM-Receptor	KEGG: hsa04512
4434	IC	iPT	COL1A2	CD44	0.00201625	0.03	COL1A2_CD44	COL1A2 - CD44	COLLAGEN	ECM-Receptor	KEGG: hsa04512
4435	Plasma_Cells	iPT	COL1A2	CD44	0.00191883	0	COL1A2_CD44	COL1A2 - CD44	COLLAGEN	ECM-Receptor	KEGG: hsa04512
4436	Mono	iPT	COL1A2	CD44	0.00280528	0	COL1A2_CD44	COL1A2 - CD44	COLLAGEN	ECM-Receptor	KEGG: hsa04512
4437	Endo_G	DCT	COL1A2	CD44	0.0019176	0.04	COL1A2_CD44	COL1A2 - CD44	COLLAGEN	ECM-Receptor	KEGG: hsa04512
4438	GS_Stromal	DCT	COL1A2	CD44	0.00320291	0	COL1A2_CD44	COL1A2 - CD44	COLLAGEN	ECM-Receptor	KEGG: hsa04512
4439	Podo	DCT	COL1A2	CD44	0.00251112	0.01	COL1A2_CD44	COL1A2 - CD44	COLLAGEN	ECM-Receptor	KEGG: hsa04512
4440	PT_S3	DCT	COL1A2	CD44	0.00411461	0.01	COL1A2_CD44	COL1A2 - CD44	COLLAGEN	ECM-Receptor	KEGG: hsa04512
4441	iPT	DCT	COL1A2	CD44	0.00466701	0	COL1A2_CD44	COL1A2 - CD44	COLLAGEN	ECM-Receptor	KEGG: hsa04512
4442	C_TAL	DCT	COL1A2	CD44	0.00373781	0	COL1A2_CD44	COL1A2 - CD44	COLLAGEN	ECM-Receptor	KEGG: hsa04512
4443	M_TAL	DCT	COL1A2	CD44	0.00229102	0.01	COL1A2_CD44	COL1A2 - CD44	COLLAGEN	ECM-Receptor	KEGG: hsa04512
4444	CNT	DCT	COL1A2	CD44	0.00314726	0.02	COL1A2_CD44	COL1A2 - CD44	COLLAGEN	ECM-Receptor	KEGG: hsa04512
4445	VSMC/Pericyte	CNT	COL1A2	CD44	0.00308753	0	COL1A2_CD44	COL1A2 - CD44	COLLAGEN	ECM-Receptor	KEGG: hsa04512
4446	GS_Stromal	IC	COL1A2	CD44	0.00284101	0.02	COL1A2_CD44	COL1A2 - CD44	COLLAGEN	ECM-Receptor	KEGG: hsa04512
4447	iPT	IC	COL1A2	CD44	0.00303446	0.02	COL1A2_CD44	COL1A2 - CD44	COLLAGEN	ECM-Receptor	KEGG: hsa04512
4448	iPT	Plasma_Cells	COL1A2	CD44	0.00404315	0.01	COL1A2_CD44	COL1A2 - CD44	COLLAGEN	ECM-Receptor	KEGG: hsa04512
4449	Plasma_Cells	Plasma_Cells	COL1A2	CD44	0.0182834	0	COL1A2_CD44	COL1A2 - CD44	COLLAGEN	ECM-Receptor	KEGG: hsa04512
4450	CD4T	CD4T	COL1A2	CD44	0.0409635	0	COL1A2_CD44	COL1A2 - CD44	COLLAGEN	ECM-Receptor	KEGG: hsa04512
4451	Fib	Mono	COL1A2	CD44	0.00916566	0	COL1A2_CD44	COL1A2 - CD44	COLLAGEN	ECM-Receptor	KEGG: hsa04512
4452	PT_S3	Mono	COL1A2	CD44	0.00423878	0	COL1A2_CD44	COL1A2 - CD44	COLLAGEN	ECM-Receptor	KEGG: hsa04512
4453	iPT	Mono	COL1A2	CD44	0.00703752	0	COL1A2_CD44	COL1A2 - CD44	COLLAGEN	ECM-Receptor	KEGG: hsa04512
4454	C_TAL	Mono	COL1A2	CD44	0.00500641	0	COL1A2_CD44	COL1A2 - CD44	COLLAGEN	ECM-Receptor	KEGG: hsa04512
4455	Mono	Mono	COL1A2	CD44	0.0294271	0	COL1A2_CD44	COL1A2 - CD44	COLLAGEN	ECM-Receptor	KEGG: hsa04512
4456	C_TAL	Mac	COL1A2	CD44	0.00370995	0.04	COL1A2_CD44	COL1A2 - CD44	COLLAGEN	ECM-Receptor	KEGG: hsa04512
4457	Mac	Mac	COL1A2	CD44	0.0251166	0	COL1A2_CD44	COL1A2 - CD44	COLLAGEN	ECM-Receptor	KEGG: hsa04512
4458	Fib	Fib	COL4A1	CD44	0.00442289	0	COL4A1_CD44	COL4A1 - CD44	COLLAGEN	ECM-Receptor	KEGG: hsa04512
4459	GS_Stromal	Fib	COL4A1	CD44	0.00262174	0	COL4A1_CD44	COL4A1 - CD44	COLLAGEN	ECM-Receptor	KEGG: hsa04512
4460	PT_S1	Fib	COL4A1	CD44	0.00168737	0.02	COL4A1_CD44	COL4A1 - CD44	COLLAGEN	ECM-Receptor	KEGG: hsa04512
4461	iPT	Fib	COL4A1	CD44	0.00212792	0.01	COL4A1_CD44	COL4A1 - CD44	COLLAGEN	ECM-Receptor	KEGG: hsa04512
4462	C_TAL	Fib	COL4A1	CD44	0.00142889	0.01	COL4A1_CD44	COL4A1 - CD44	COLLAGEN	ECM-Receptor	KEGG: hsa04512
4463	CNT	Fib	COL4A1	CD44	0.00137013	0.03	COL4A1_CD44	COL4A1 - CD44	COLLAGEN	ECM-Receptor	KEGG: hsa04512
4464	PC	Fib	COL4A1	CD44	0.00136714	0.02	COL4A1_CD44	COL4A1 - CD44	COLLAGEN	ECM-Receptor	KEGG: hsa04512
4465	Mono	Fib	COL4A1	CD44	0.00366174	0	COL4A1_CD44	COL4A1 - CD44	COLLAGEN	ECM-Receptor	KEGG: hsa04512
4466	VSMC/Pericyte	VSMC/Pericyte	COL4A1	CD44	0.00640299	0	COL4A1_CD44	COL4A1 - CD44	COLLAGEN	ECM-Receptor	KEGG: hsa04512
4467	PT_S1	VSMC/Pericyte	COL4A1	CD44	0.00119754	0	COL4A1_CD44	COL4A1 - CD44	COLLAGEN	ECM-Receptor	KEGG: hsa04512
4468	iPT	VSMC/Pericyte	COL4A1	CD44	0.00133749	0	COL4A1_CD44	COL4A1 - CD44	COLLAGEN	ECM-Receptor	KEGG: hsa04512
4469	C_TAL	VSMC/Pericyte	COL4A1	CD44	0.00183567	0	COL4A1_CD44	COL4A1 - CD44	COLLAGEN	ECM-Receptor	KEGG: hsa04512
4470	CNT	VSMC/Pericyte	COL4A1	CD44	0.00125846	0.02	COL4A1_CD44	COL4A1 - CD44	COLLAGEN	ECM-Receptor	KEGG: hsa04512
4471	GS_Stromal	GS_Stromal	COL4A1	CD44	0.00281252	0.01	COL4A1_CD44	COL4A1 - CD44	COLLAGEN	ECM-Receptor	KEGG: hsa04512
4472	Podo	GS_Stromal	COL4A1	CD44	0.00110777	0.03	COL4A1_CD44	COL4A1 - CD44	COLLAGEN	ECM-Receptor	KEGG: hsa04512
4473	Endo_G	Podo	COL4A1	CD44	0.00240628	0.02	COL4A1_CD44	COL4A1 - CD44	COLLAGEN	ECM-Receptor	KEGG: hsa04512
4474	Endo_G	iPT	COL4A1	CD44	0.00268293	0	COL4A1_CD44	COL4A1 - CD44	COLLAGEN	ECM-Receptor	KEGG: hsa04512
4475	VSMC/Pericyte	iPT	COL4A1	CD44	0.000904998	0	COL4A1_CD44	COL4A1 - CD44	COLLAGEN	ECM-Receptor	KEGG: hsa04512
4476	GS_Stromal	iPT	COL4A1	CD44	0.00324809	0	COL4A1_CD44	COL4A1 - CD44	COLLAGEN	ECM-Receptor	KEGG: hsa04512
4477	Podo	iPT	COL4A1	CD44	0.00237756	0	COL4A1_CD44	COL4A1 - CD44	COLLAGEN	ECM-Receptor	KEGG: hsa04512
4478	iPT	iPT	COL4A1	CD44	0.00240713	0.03	COL4A1_CD44	COL4A1 - CD44	COLLAGEN	ECM-Receptor	KEGG: hsa04512
4479	C_TAL	iPT	COL4A1	CD44	0.00152525	0.03	COL4A1_CD44	COL4A1 - CD44	COLLAGEN	ECM-Receptor	KEGG: hsa04512
4480	Plasma_Cells	iPT	COL4A1	CD44	0.00120773	0.01	COL4A1_CD44	COL4A1 - CD44	COLLAGEN	ECM-Receptor	KEGG: hsa04512
4481	Mono	iPT	COL4A1	CD44	0.00154116	0	COL4A1_CD44	COL4A1 - CD44	COLLAGEN	ECM-Receptor	KEGG: hsa04512
4482	Endo_G	DCT	COL4A1	CD44	0.00339913	0	COL4A1_CD44	COL4A1 - CD44	COLLAGEN	ECM-Receptor	KEGG: hsa04512
4483	GS_Stromal	DCT	COL4A1	CD44	0.00282623	0	COL4A1_CD44	COL4A1 - CD44	COLLAGEN	ECM-Receptor	KEGG: hsa04512
4484	Podo	DCT	COL4A1	CD44	0.00246385	0	COL4A1_CD44	COL4A1 - CD44	COLLAGEN	ECM-Receptor	KEGG: hsa04512
4485	PT_S1	DCT	COL4A1	CD44	0.00209637	0.01	COL4A1_CD44	COL4A1 - CD44	COLLAGEN	ECM-Receptor	KEGG: hsa04512
4486	PT_S2	DCT	COL4A1	CD44	0.00187148	0.02	COL4A1_CD44	COL4A1 - CD44	COLLAGEN	ECM-Receptor	KEGG: hsa04512
4487	iPT	DCT	COL4A1	CD44	0.00245011	0.02	COL4A1_CD44	COL4A1 - CD44	COLLAGEN	ECM-Receptor	KEGG: hsa04512
4488	C_TAL	DCT	COL4A1	CD44	0.00214944	0	COL4A1_CD44	COL4A1 - CD44	COLLAGEN	ECM-Receptor	KEGG: hsa04512
4489	CNT	DCT	COL4A1	CD44	0.00208765	0.01	COL4A1_CD44	COL4A1 - CD44	COLLAGEN	ECM-Receptor	KEGG: hsa04512
4490	PC	DCT	COL4A1	CD44	0.00154137	0.01	COL4A1_CD44	COL4A1 - CD44	COLLAGEN	ECM-Receptor	KEGG: hsa04512
4491	Endo_G	CNT	COL4A1	CD44	0.001772	0.02	COL4A1_CD44	COL4A1 - CD44	COLLAGEN	ECM-Receptor	KEGG: hsa04512
4492	VSMC/Pericyte	CNT	COL4A1	CD44	0.000931981	0.04	COL4A1_CD44	COL4A1 - CD44	COLLAGEN	ECM-Receptor	KEGG: hsa04512
4493	GS_Stromal	CNT	COL4A1	CD44	0.0014081	0	COL4A1_CD44	COL4A1 - CD44	COLLAGEN	ECM-Receptor	KEGG: hsa04512
4494	Podo	CNT	COL4A1	CD44	0.00156675	0	COL4A1_CD44	COL4A1 - CD44	COLLAGEN	ECM-Receptor	KEGG: hsa04512
4495	GS_Stromal	IC	COL4A1	CD44	0.00250635	0	COL4A1_CD44	COL4A1 - CD44	COLLAGEN	ECM-Receptor	KEGG: hsa04512
4496	Podo	IC	COL4A1	CD44	0.00257845	0.01	COL4A1_CD44	COL4A1 - CD44	COLLAGEN	ECM-Receptor	KEGG: hsa04512
4497	iPT	Plasma_Cells	COL4A1	CD44	0.00213133	0.01	COL4A1_CD44	COL4A1 - CD44	COLLAGEN	ECM-Receptor	KEGG: hsa04512
4498	Plasma_Cells	Plasma_Cells	COL4A1	CD44	0.0115827	0	COL4A1_CD44	COL4A1 - CD44	COLLAGEN	ECM-Receptor	KEGG: hsa04512
4499	CD4T	CD4T	COL4A1	CD44	0.0361003	0	COL4A1_CD44	COL4A1 - CD44	COLLAGEN	ECM-Receptor	KEGG: hsa04512
4500	Fib	Mono	COL4A1	CD44	0.00471401	0	COL4A1_CD44	COL4A1 - CD44	COLLAGEN	ECM-Receptor	KEGG: hsa04512
4501	iPT	Mono	COL4A1	CD44	0.00372329	0	COL4A1_CD44	COL4A1 - CD44	COLLAGEN	ECM-Receptor	KEGG: hsa04512
4502	C_TAL	Mono	COL4A1	CD44	0.00289617	0	COL4A1_CD44	COL4A1 - CD44	COLLAGEN	ECM-Receptor	KEGG: hsa04512
4503	Mono	Mono	COL4A1	CD44	0.016405	0	COL4A1_CD44	COL4A1 - CD44	COLLAGEN	ECM-Receptor	KEGG: hsa04512
4504	C_TAL	Mac	COL4A1	CD44	0.0021403	0.04	COL4A1_CD44	COL4A1 - CD44	COLLAGEN	ECM-Receptor	KEGG: hsa04512
4505	Mac	Mac	COL4A1	CD44	0.00991774	0.02	COL4A1_CD44	COL4A1 - CD44	COLLAGEN	ECM-Receptor	KEGG: hsa04512
4506	Podo	Endo_G	COL4A2	CD44	0.000664422	0.04	COL4A2_CD44	COL4A2 - CD44	COLLAGEN	ECM-Receptor	KEGG: hsa04512
4507	Fib	Fib	COL4A2	CD44	0.00137488	0.02	COL4A2_CD44	COL4A2 - CD44	COLLAGEN	ECM-Receptor	KEGG: hsa04512
4508	PT_S1	Fib	COL4A2	CD44	0.000515772	0	COL4A2_CD44	COL4A2 - CD44	COLLAGEN	ECM-Receptor	KEGG: hsa04512
4509	iPT	Fib	COL4A2	CD44	0.000644764	0	COL4A2_CD44	COL4A2 - CD44	COLLAGEN	ECM-Receptor	KEGG: hsa04512
4510	Mono	Fib	COL4A2	CD44	0.000981301	0.02	COL4A2_CD44	COL4A2 - CD44	COLLAGEN	ECM-Receptor	KEGG: hsa04512
4511	VSMC/Pericyte	VSMC/Pericyte	COL4A2	CD44	0.00516603	0	COL4A2_CD44	COL4A2 - CD44	COLLAGEN	ECM-Receptor	KEGG: hsa04512
4512	PT_S1	VSMC/Pericyte	COL4A2	CD44	0.000366139	0	COL4A2_CD44	COL4A2 - CD44	COLLAGEN	ECM-Receptor	KEGG: hsa04512
4513	iPT	VSMC/Pericyte	COL4A2	CD44	0.000405386	0	COL4A2_CD44	COL4A2 - CD44	COLLAGEN	ECM-Receptor	KEGG: hsa04512
4514	Podo	GS_Stromal	COL4A2	CD44	0.000465118	0	COL4A2_CD44	COL4A2 - CD44	COLLAGEN	ECM-Receptor	KEGG: hsa04512
4515	iPT	GS_Stromal	COL4A2	CD44	0.000420179	0.02	COL4A2_CD44	COL4A2 - CD44	COLLAGEN	ECM-Receptor	KEGG: hsa04512
4516	Endo_G	Podo	COL4A2	CD44	0.000756825	0	COL4A2_CD44	COL4A2 - CD44	COLLAGEN	ECM-Receptor	KEGG: hsa04512
4517	Podo	Podo	COL4A2	CD44	0.00137313	0	COL4A2_CD44	COL4A2 - CD44	COLLAGEN	ECM-Receptor	KEGG: hsa04512
4518	iPT	Podo	COL4A2	CD44	0.000419151	0.02	COL4A2_CD44	COL4A2 - CD44	COLLAGEN	ECM-Receptor	KEGG: hsa04512
4519	Endo_G	iPT	COL4A2	CD44	0.000844264	0	COL4A2_CD44	COL4A2 - CD44	COLLAGEN	ECM-Receptor	KEGG: hsa04512
4520	Fib	iPT	COL4A2	CD44	0.000350997	0.03	COL4A2_CD44	COL4A2 - CD44	COLLAGEN	ECM-Receptor	KEGG: hsa04512
4521	VSMC/Pericyte	iPT	COL4A2	CD44	0.000729513	0	COL4A2_CD44	COL4A2 - CD44	COLLAGEN	ECM-Receptor	KEGG: hsa04512
4522	Podo	iPT	COL4A2	CD44	0.000999169	0	COL4A2_CD44	COL4A2 - CD44	COLLAGEN	ECM-Receptor	KEGG: hsa04512
4523	PT_S1	iPT	COL4A2	CD44	0.000466626	0	COL4A2_CD44	COL4A2 - CD44	COLLAGEN	ECM-Receptor	KEGG: hsa04512
4524	iPT	iPT	COL4A2	CD44	0.000727838	0	COL4A2_CD44	COL4A2 - CD44	COLLAGEN	ECM-Receptor	KEGG: hsa04512
4525	Mono	iPT	COL4A2	CD44	0.000411485	0.02	COL4A2_CD44	COL4A2 - CD44	COLLAGEN	ECM-Receptor	KEGG: hsa04512
4526	Endo_G	DCT	COL4A2	CD44	0.0010727	0	COL4A2_CD44	COL4A2 - CD44	COLLAGEN	ECM-Receptor	KEGG: hsa04512
4527	Podo	DCT	COL4A2	CD44	0.00103743	0	COL4A2_CD44	COL4A2 - CD44	COLLAGEN	ECM-Receptor	KEGG: hsa04512
4528	PT_S1	DCT	COL4A2	CD44	0.000640483	0	COL4A2_CD44	COL4A2 - CD44	COLLAGEN	ECM-Receptor	KEGG: hsa04512
4529	iPT	DCT	COL4A2	CD44	0.000741961	0	COL4A2_CD44	COL4A2 - CD44	COLLAGEN	ECM-Receptor	KEGG: hsa04512
4530	DCT	DCT	COL4A2	CD44	0.000756708	0.03	COL4A2_CD44	COL4A2 - CD44	COLLAGEN	ECM-Receptor	KEGG: hsa04512
4531	Endo_G	CNT	COL4A2	CD44	0.000557342	0.02	COL4A2_CD44	COL4A2 - CD44	COLLAGEN	ECM-Receptor	KEGG: hsa04512
4532	Fib	CNT	COL4A2	CD44	0.00024728	0.04	COL4A2_CD44	COL4A2 - CD44	COLLAGEN	ECM-Receptor	KEGG: hsa04512
4533	VSMC/Pericyte	CNT	COL4A2	CD44	0.000751192	0	COL4A2_CD44	COL4A2 - CD44	COLLAGEN	ECM-Receptor	KEGG: hsa04512
4534	Podo	CNT	COL4A2	CD44	0.000658213	0	COL4A2_CD44	COL4A2 - CD44	COLLAGEN	ECM-Receptor	KEGG: hsa04512
4535	PT_S1	CNT	COL4A2	CD44	0.000377308	0.03	COL4A2_CD44	COL4A2 - CD44	COLLAGEN	ECM-Receptor	KEGG: hsa04512
4536	iPT	CNT	COL4A2	CD44	0.000362911	0	COL4A2_CD44	COL4A2 - CD44	COLLAGEN	ECM-Receptor	KEGG: hsa04512
4537	Podo	PC	COL4A2	CD44	0.000402304	0.03	COL4A2_CD44	COL4A2 - CD44	COLLAGEN	ECM-Receptor	KEGG: hsa04512
4538	Podo	IC	COL4A2	CD44	0.00108474	0	COL4A2_CD44	COL4A2 - CD44	COLLAGEN	ECM-Receptor	KEGG: hsa04512
4539	PT_S1	IC	COL4A2	CD44	0.000372491	0.03	COL4A2_CD44	COL4A2 - CD44	COLLAGEN	ECM-Receptor	KEGG: hsa04512
4540	iPT	IC	COL4A2	CD44	0.000481657	0	COL4A2_CD44	COL4A2 - CD44	COLLAGEN	ECM-Receptor	KEGG: hsa04512
4541	iPT	Plasma_Cells	COL4A2	CD44	0.000647478	0	COL4A2_CD44	COL4A2 - CD44	COLLAGEN	ECM-Receptor	KEGG: hsa04512
4542	CD4T	CD4T	COL4A2	CD44	0.00920029	0	COL4A2_CD44	COL4A2 - CD44	COLLAGEN	ECM-Receptor	KEGG: hsa04512
4543	Fib	Mono	COL4A2	CD44	0.00147317	0	COL4A2_CD44	COL4A2 - CD44	COLLAGEN	ECM-Receptor	KEGG: hsa04512
4544	iPT	Mono	COL4A2	CD44	0.0011343	0	COL4A2_CD44	COL4A2 - CD44	COLLAGEN	ECM-Receptor	KEGG: hsa04512
4545	Mono	Mono	COL4A2	CD44	0.00443852	0.01	COL4A2_CD44	COL4A2 - CD44	COLLAGEN	ECM-Receptor	KEGG: hsa04512
4546	Mac	Mac	COL4A2	CD44	0.00793971	0	COL4A2_CD44	COL4A2 - CD44	COLLAGEN	ECM-Receptor	KEGG: hsa04512
4547	Endo_G	Endo_G	COL4A3	CD44	0.00374674	0	COL4A3_CD44	COL4A3 - CD44	COLLAGEN	ECM-Receptor	KEGG: hsa04512
4548	Podo	Endo_G	COL4A3	CD44	0.00133354	0	COL4A3_CD44	COL4A3 - CD44	COLLAGEN	ECM-Receptor	KEGG: hsa04512
4549	DCT	Endo_G	COL4A3	CD44	0.000531411	0	COL4A3_CD44	COL4A3 - CD44	COLLAGEN	ECM-Receptor	KEGG: hsa04512
4550	Fib	Fib	COL4A3	CD44	0.00243151	0	COL4A3_CD44	COL4A3 - CD44	COLLAGEN	ECM-Receptor	KEGG: hsa04512
4551	iPT	Fib	COL4A3	CD44	0.000312034	0.04	COL4A3_CD44	COL4A3 - CD44	COLLAGEN	ECM-Receptor	KEGG: hsa04512
4552	PC	Fib	COL4A3	CD44	0.00038637	0	COL4A3_CD44	COL4A3 - CD44	COLLAGEN	ECM-Receptor	KEGG: hsa04512
4553	iPT	VSMC/Pericyte	COL4A3	CD44	0.0001962	0.02	COL4A3_CD44	COL4A3 - CD44	COLLAGEN	ECM-Receptor	KEGG: hsa04512
4554	Fib	GS_Stromal	COL4A3	CD44	0.000328158	0.01	COL4A3_CD44	COL4A3 - CD44	COLLAGEN	ECM-Receptor	KEGG: hsa04512
4555	Podo	GS_Stromal	COL4A3	CD44	0.000933585	0	COL4A3_CD44	COL4A3 - CD44	COLLAGEN	ECM-Receptor	KEGG: hsa04512
4556	DCT	GS_Stromal	COL4A3	CD44	0.000493033	0	COL4A3_CD44	COL4A3 - CD44	COLLAGEN	ECM-Receptor	KEGG: hsa04512
4557	Endo_G	Podo	COL4A3	CD44	0.00265074	0	COL4A3_CD44	COL4A3 - CD44	COLLAGEN	ECM-Receptor	KEGG: hsa04512
4558	Podo	Podo	COL4A3	CD44	0.00275501	0	COL4A3_CD44	COL4A3 - CD44	COLLAGEN	ECM-Receptor	KEGG: hsa04512
4559	DCT	Podo	COL4A3	CD44	0.000585462	0	COL4A3_CD44	COL4A3 - CD44	COLLAGEN	ECM-Receptor	KEGG: hsa04512
4560	Endo_G	iPT	COL4A3	CD44	0.00295527	0	COL4A3_CD44	COL4A3 - CD44	COLLAGEN	ECM-Receptor	KEGG: hsa04512
4561	Fib	iPT	COL4A3	CD44	0.000621188	0	COL4A3_CD44	COL4A3 - CD44	COLLAGEN	ECM-Receptor	KEGG: hsa04512
4562	Podo	iPT	COL4A3	CD44	0.00200421	0	COL4A3_CD44	COL4A3 - CD44	COLLAGEN	ECM-Receptor	KEGG: hsa04512
4563	DCT	iPT	COL4A3	CD44	0.000997266	0	COL4A3_CD44	COL4A3 - CD44	COLLAGEN	ECM-Receptor	KEGG: hsa04512
4564	PC	iPT	COL4A3	CD44	0.00035077	0.02	COL4A3_CD44	COL4A3 - CD44	COLLAGEN	ECM-Receptor	KEGG: hsa04512
4565	IC	iPT	COL4A3	CD44	0.000414538	0.01	COL4A3_CD44	COL4A3 - CD44	COLLAGEN	ECM-Receptor	KEGG: hsa04512
4566	Endo_G	DCT	COL4A3	CD44	0.00374259	0	COL4A3_CD44	COL4A3 - CD44	COLLAGEN	ECM-Receptor	KEGG: hsa04512
4567	Podo	DCT	COL4A3	CD44	0.00207803	0	COL4A3_CD44	COL4A3 - CD44	COLLAGEN	ECM-Receptor	KEGG: hsa04512
4568	iPT	DCT	COL4A3	CD44	0.000359026	0.03	COL4A3_CD44	COL4A3 - CD44	COLLAGEN	ECM-Receptor	KEGG: hsa04512
4569	DCT	DCT	COL4A3	CD44	0.00257921	0	COL4A3_CD44	COL4A3 - CD44	COLLAGEN	ECM-Receptor	KEGG: hsa04512
4570	PC	DCT	COL4A3	CD44	0.000435379	0	COL4A3_CD44	COL4A3 - CD44	COLLAGEN	ECM-Receptor	KEGG: hsa04512
4571	Endo_G	CNT	COL4A3	CD44	0.00195201	0	COL4A3_CD44	COL4A3 - CD44	COLLAGEN	ECM-Receptor	KEGG: hsa04512
4572	Fib	CNT	COL4A3	CD44	0.000437671	0	COL4A3_CD44	COL4A3 - CD44	COLLAGEN	ECM-Receptor	KEGG: hsa04512
4573	Podo	CNT	COL4A3	CD44	0.00132061	0	COL4A3_CD44	COL4A3 - CD44	COLLAGEN	ECM-Receptor	KEGG: hsa04512
4574	DCT	CNT	COL4A3	CD44	0.000930003	0.01	COL4A3_CD44	COL4A3 - CD44	COLLAGEN	ECM-Receptor	KEGG: hsa04512
4575	PC	CNT	COL4A3	CD44	0.000244719	0.01	COL4A3_CD44	COL4A3 - CD44	COLLAGEN	ECM-Receptor	KEGG: hsa04512
4576	IC	CNT	COL4A3	CD44	0.00037114	0.03	COL4A3_CD44	COL4A3 - CD44	COLLAGEN	ECM-Receptor	KEGG: hsa04512
4577	Endo_G	PC	COL4A3	CD44	0.00125568	0	COL4A3_CD44	COL4A3 - CD44	COLLAGEN	ECM-Receptor	KEGG: hsa04512
4578	Fib	PC	COL4A3	CD44	0.00024581	0.03	COL4A3_CD44	COL4A3 - CD44	COLLAGEN	ECM-Receptor	KEGG: hsa04512
4579	Podo	PC	COL4A3	CD44	0.000807799	0	COL4A3_CD44	COL4A3 - CD44	COLLAGEN	ECM-Receptor	KEGG: hsa04512
4580	DCT	PC	COL4A3	CD44	0.000386521	0.02	COL4A3_CD44	COL4A3 - CD44	COLLAGEN	ECM-Receptor	KEGG: hsa04512
4581	Podo	IC	COL4A3	CD44	0.00217417	0	COL4A3_CD44	COL4A3 - CD44	COLLAGEN	ECM-Receptor	KEGG: hsa04512
4582	PC	IC	COL4A3	CD44	0.000420345	0.02	COL4A3_CD44	COL4A3 - CD44	COLLAGEN	ECM-Receptor	KEGG: hsa04512
4583	IC	IC	COL4A3	CD44	0.0011276	0	COL4A3_CD44	COL4A3 - CD44	COLLAGEN	ECM-Receptor	KEGG: hsa04512
4584	iPT	Plasma_Cells	COL4A3	CD44	0.00031353	0.04	COL4A3_CD44	COL4A3 - CD44	COLLAGEN	ECM-Receptor	KEGG: hsa04512
4585	Fib	Mono	COL4A3	CD44	0.00260054	0	COL4A3_CD44	COL4A3 - CD44	COLLAGEN	ECM-Receptor	KEGG: hsa04512
4586	iPT	Mono	COL4A3	CD44	0.000549616	0	COL4A3_CD44	COL4A3 - CD44	COLLAGEN	ECM-Receptor	KEGG: hsa04512
4587	Mac	Mac	COL4A3	CD44	0.00186612	0.04	COL4A3_CD44	COL4A3 - CD44	COLLAGEN	ECM-Receptor	KEGG: hsa04512
4588	Endo_G	Endo_G	COL4A4	CD44	0.00166441	0.02	COL4A4_CD44	COL4A4 - CD44	COLLAGEN	ECM-Receptor	KEGG: hsa04512
4589	Fib	Fib	COL4A4	CD44	0.00240246	0	COL4A4_CD44	COL4A4 - CD44	COLLAGEN	ECM-Receptor	KEGG: hsa04512
4590	PT_S1	Fib	COL4A4	CD44	0.000538158	0.03	COL4A4_CD44	COL4A4 - CD44	COLLAGEN	ECM-Receptor	KEGG: hsa04512
4591	iPT	Fib	COL4A4	CD44	0.000735352	0	COL4A4_CD44	COL4A4 - CD44	COLLAGEN	ECM-Receptor	KEGG: hsa04512
4592	CNT	Fib	COL4A4	CD44	0.00127045	0	COL4A4_CD44	COL4A4 - CD44	COLLAGEN	ECM-Receptor	KEGG: hsa04512
4593	Mono	Fib	COL4A4	CD44	0.00220492	0	COL4A4_CD44	COL4A4 - CD44	COLLAGEN	ECM-Receptor	KEGG: hsa04512
4594	VSMC/Pericyte	VSMC/Pericyte	COL4A4	CD44	0.00211368	0	COL4A4_CD44	COL4A4 - CD44	COLLAGEN	ECM-Receptor	KEGG: hsa04512
4595	PT_S1	VSMC/Pericyte	COL4A4	CD44	0.000382029	0.01	COL4A4_CD44	COL4A4 - CD44	COLLAGEN	ECM-Receptor	KEGG: hsa04512
4596	PT_S3	VSMC/Pericyte	COL4A4	CD44	0.000372655	0.04	COL4A4_CD44	COL4A4 - CD44	COLLAGEN	ECM-Receptor	KEGG: hsa04512
4597	iPT	VSMC/Pericyte	COL4A4	CD44	0.000462333	0	COL4A4_CD44	COL4A4 - CD44	COLLAGEN	ECM-Receptor	KEGG: hsa04512
4598	CNT	VSMC/Pericyte	COL4A4	CD44	0.00116693	0	COL4A4_CD44	COL4A4 - CD44	COLLAGEN	ECM-Receptor	KEGG: hsa04512
4599	Podo	GS_Stromal	COL4A4	CD44	0.000611976	0.02	COL4A4_CD44	COL4A4 - CD44	COLLAGEN	ECM-Receptor	KEGG: hsa04512
4600	CNT	GS_Stromal	COL4A4	CD44	0.00051014	0.01	COL4A4_CD44	COL4A4 - CD44	COLLAGEN	ECM-Receptor	KEGG: hsa04512
4601	Endo_G	Podo	COL4A4	CD44	0.00117828	0.01	COL4A4_CD44	COL4A4 - CD44	COLLAGEN	ECM-Receptor	KEGG: hsa04512
4602	Podo	Podo	COL4A4	CD44	0.00180645	0.02	COL4A4_CD44	COL4A4 - CD44	COLLAGEN	ECM-Receptor	KEGG: hsa04512
4603	CNT	Podo	COL4A4	CD44	0.000773363	0.01	COL4A4_CD44	COL4A4 - CD44	COLLAGEN	ECM-Receptor	KEGG: hsa04512
4604	Endo_G	iPT	COL4A4	CD44	0.00131424	0	COL4A4_CD44	COL4A4 - CD44	COLLAGEN	ECM-Receptor	KEGG: hsa04512
4605	Fib	iPT	COL4A4	CD44	0.000613753	0	COL4A4_CD44	COL4A4 - CD44	COLLAGEN	ECM-Receptor	KEGG: hsa04512
4606	VSMC/Pericyte	iPT	COL4A4	CD44	0.000297823	0.03	COL4A4_CD44	COL4A4 - CD44	COLLAGEN	ECM-Receptor	KEGG: hsa04512
4607	Podo	iPT	COL4A4	CD44	0.00131438	0	COL4A4_CD44	COL4A4 - CD44	COLLAGEN	ECM-Receptor	KEGG: hsa04512
4608	PT_S2	iPT	COL4A4	CD44	0.000706582	0	COL4A4_CD44	COL4A4 - CD44	COLLAGEN	ECM-Receptor	KEGG: hsa04512
4609	iPT	iPT	COL4A4	CD44	0.000830203	0.03	COL4A4_CD44	COL4A4 - CD44	COLLAGEN	ECM-Receptor	KEGG: hsa04512
4610	DCT	iPT	COL4A4	CD44	0.000757488	0	COL4A4_CD44	COL4A4 - CD44	COLLAGEN	ECM-Receptor	KEGG: hsa04512
4611	CNT	iPT	COL4A4	CD44	0.0010164	0	COL4A4_CD44	COL4A4 - CD44	COLLAGEN	ECM-Receptor	KEGG: hsa04512
4612	Plasma_Cells	iPT	COL4A4	CD44	0.000755427	0	COL4A4_CD44	COL4A4 - CD44	COLLAGEN	ECM-Receptor	KEGG: hsa04512
4613	Mono	iPT	COL4A4	CD44	0.000926144	0	COL4A4_CD44	COL4A4 - CD44	COLLAGEN	ECM-Receptor	KEGG: hsa04512
4614	Endo_G	DCT	COL4A4	CD44	0.00166862	0	COL4A4_CD44	COL4A4 - CD44	COLLAGEN	ECM-Receptor	KEGG: hsa04512
4615	Podo	DCT	COL4A4	CD44	0.0013641	0	COL4A4_CD44	COL4A4 - CD44	COLLAGEN	ECM-Receptor	KEGG: hsa04512
4616	PT_S1	DCT	COL4A4	CD44	0.000668288	0.04	COL4A4_CD44	COL4A4 - CD44	COLLAGEN	ECM-Receptor	KEGG: hsa04512
4617	PT_S2	DCT	COL4A4	CD44	0.00110212	0	COL4A4_CD44	COL4A4 - CD44	COLLAGEN	ECM-Receptor	KEGG: hsa04512
4618	iPT	DCT	COL4A4	CD44	0.000846234	0.01	COL4A4_CD44	COL4A4 - CD44	COLLAGEN	ECM-Receptor	KEGG: hsa04512
4619	DCT	DCT	COL4A4	CD44	0.00195975	0	COL4A4_CD44	COL4A4 - CD44	COLLAGEN	ECM-Receptor	KEGG: hsa04512
4620	CNT	DCT	COL4A4	CD44	0.00193567	0	COL4A4_CD44	COL4A4 - CD44	COLLAGEN	ECM-Receptor	KEGG: hsa04512
4621	Endo_G	CNT	COL4A4	CD44	0.000867704	0.01	COL4A4_CD44	COL4A4 - CD44	COLLAGEN	ECM-Receptor	KEGG: hsa04512
4622	Fib	CNT	COL4A4	CD44	0.000432431	0.03	COL4A4_CD44	COL4A4 - CD44	COLLAGEN	ECM-Receptor	KEGG: hsa04512
4623	Podo	CNT	COL4A4	CD44	0.000865924	0.01	COL4A4_CD44	COL4A4 - CD44	COLLAGEN	ECM-Receptor	KEGG: hsa04512
4624	PT_S2	CNT	COL4A4	CD44	0.000527896	0.01	COL4A4_CD44	COL4A4 - CD44	COLLAGEN	ECM-Receptor	KEGG: hsa04512
4625	DCT	CNT	COL4A4	CD44	0.000706356	0.04	COL4A4_CD44	COL4A4 - CD44	COLLAGEN	ECM-Receptor	KEGG: hsa04512
4626	CNT	CNT	COL4A4	CD44	0.00163015	0	COL4A4_CD44	COL4A4 - CD44	COLLAGEN	ECM-Receptor	KEGG: hsa04512
4627	Endo_G	PC	COL4A4	CD44	0.000557373	0.03	COL4A4_CD44	COL4A4 - CD44	COLLAGEN	ECM-Receptor	KEGG: hsa04512
4628	Podo	PC	COL4A4	CD44	0.000529389	0.04	COL4A4_CD44	COL4A4 - CD44	COLLAGEN	ECM-Receptor	KEGG: hsa04512
4629	CNT	PC	COL4A4	CD44	0.000452828	0.02	COL4A4_CD44	COL4A4 - CD44	COLLAGEN	ECM-Receptor	KEGG: hsa04512
4630	Podo	IC	COL4A4	CD44	0.00142659	0	COL4A4_CD44	COL4A4 - CD44	COLLAGEN	ECM-Receptor	KEGG: hsa04512
4631	CNT	IC	COL4A4	CD44	0.00120707	0	COL4A4_CD44	COL4A4 - CD44	COLLAGEN	ECM-Receptor	KEGG: hsa04512
4632	iPT	Plasma_Cells	COL4A4	CD44	0.000738329	0.01	COL4A4_CD44	COL4A4 - CD44	COLLAGEN	ECM-Receptor	KEGG: hsa04512
4633	Plasma_Cells	Plasma_Cells	COL4A4	CD44	0.00727501	0	COL4A4_CD44	COL4A4 - CD44	COLLAGEN	ECM-Receptor	KEGG: hsa04512
4634	CD4T	CD4T	COL4A4	CD44	0.0159414	0	COL4A4_CD44	COL4A4 - CD44	COLLAGEN	ECM-Receptor	KEGG: hsa04512
4635	Fib	Mono	COL4A4	CD44	0.0025696	0	COL4A4_CD44	COL4A4 - CD44	COLLAGEN	ECM-Receptor	KEGG: hsa04512
4636	PT_S3	Mono	COL4A4	CD44	0.000799853	0	COL4A4_CD44	COL4A4 - CD44	COLLAGEN	ECM-Receptor	KEGG: hsa04512
4637	iPT	Mono	COL4A4	CD44	0.00129324	0	COL4A4_CD44	COL4A4 - CD44	COLLAGEN	ECM-Receptor	KEGG: hsa04512
4638	Mono	Mono	COL4A4	CD44	0.00992957	0	COL4A4_CD44	COL4A4 - CD44	COLLAGEN	ECM-Receptor	KEGG: hsa04512
4639	Mac	Mac	COL4A4	CD44	0.00610637	0.01	COL4A4_CD44	COL4A4 - CD44	COLLAGEN	ECM-Receptor	KEGG: hsa04512
4640	DCT	Endo_G	COL6A1	CD44	0.000442417	0.01	COL6A1_CD44	COL6A1 - CD44	COLLAGEN	ECM-Receptor	KEGG: hsa04512
4641	CNT	Endo_G	COL6A1	CD44	0.000397321	0.03	COL6A1_CD44	COL6A1 - CD44	COLLAGEN	ECM-Receptor	KEGG: hsa04512
4642	Fib	Fib	COL6A1	CD44	0.000859942	0.03	COL6A1_CD44	COL6A1 - CD44	COLLAGEN	ECM-Receptor	KEGG: hsa04512
4643	CNT	Fib	COL6A1	CD44	0.000878786	0	COL6A1_CD44	COL6A1 - CD44	COLLAGEN	ECM-Receptor	KEGG: hsa04512
4644	PC	Fib	COL6A1	CD44	0.00032701	0.01	COL6A1_CD44	COL6A1 - CD44	COLLAGEN	ECM-Receptor	KEGG: hsa04512
4645	Mono	Fib	COL6A1	CD44	0.000553955	0.03	COL6A1_CD44	COL6A1 - CD44	COLLAGEN	ECM-Receptor	KEGG: hsa04512
4646	VSMC/Pericyte	VSMC/Pericyte	COL6A1	CD44	0.00535861	0	COL6A1_CD44	COL6A1 - CD44	COLLAGEN	ECM-Receptor	KEGG: hsa04512
4647	CNT	VSMC/Pericyte	COL6A1	CD44	0.000807265	0	COL6A1_CD44	COL6A1 - CD44	COLLAGEN	ECM-Receptor	KEGG: hsa04512
4648	DCT	GS_Stromal	COL6A1	CD44	0.000410462	0	COL6A1_CD44	COL6A1 - CD44	COLLAGEN	ECM-Receptor	KEGG: hsa04512
4649	CNT	GS_Stromal	COL6A1	CD44	0.000352538	0	COL6A1_CD44	COL6A1 - CD44	COLLAGEN	ECM-Receptor	KEGG: hsa04512
4650	DCT	Podo	COL6A1	CD44	0.000487446	0	COL6A1_CD44	COL6A1 - CD44	COLLAGEN	ECM-Receptor	KEGG: hsa04512
4651	CNT	Podo	COL6A1	CD44	0.000534522	0	COL6A1_CD44	COL6A1 - CD44	COLLAGEN	ECM-Receptor	KEGG: hsa04512
4652	VSMC/Pericyte	PT_S1	COL6A1	CD44	0.000146132	0.04	COL6A1_CD44	COL6A1 - CD44	COLLAGEN	ECM-Receptor	KEGG: hsa04512
4653	Endo_G	iPT	COL6A1	CD44	0.000506985	0.02	COL6A1_CD44	COL6A1 - CD44	COLLAGEN	ECM-Receptor	KEGG: hsa04512
4654	VSMC/Pericyte	iPT	COL6A1	CD44	0.000756813	0	COL6A1_CD44	COL6A1 - CD44	COLLAGEN	ECM-Receptor	KEGG: hsa04512
4655	PT_S2	iPT	COL6A1	CD44	0.000332818	0.04	COL6A1_CD44	COL6A1 - CD44	COLLAGEN	ECM-Receptor	KEGG: hsa04512
4656	DCT	iPT	COL6A1	CD44	0.000830342	0	COL6A1_CD44	COL6A1 - CD44	COLLAGEN	ECM-Receptor	KEGG: hsa04512
4657	CNT	iPT	COL6A1	CD44	0.000702564	0	COL6A1_CD44	COL6A1 - CD44	COLLAGEN	ECM-Receptor	KEGG: hsa04512
4658	PC	iPT	COL6A1	CD44	0.000296845	0.02	COL6A1_CD44	COL6A1 - CD44	COLLAGEN	ECM-Receptor	KEGG: hsa04512
4659	Plasma_Cells	iPT	COL6A1	CD44	0.000264603	0.04	COL6A1_CD44	COL6A1 - CD44	COLLAGEN	ECM-Receptor	KEGG: hsa04512
4660	Endo_G	DCT	COL6A1	CD44	0.000644499	0	COL6A1_CD44	COL6A1 - CD44	COLLAGEN	ECM-Receptor	KEGG: hsa04512
4661	Podo	DCT	COL6A1	CD44	0.000318253	0.02	COL6A1_CD44	COL6A1 - CD44	COLLAGEN	ECM-Receptor	KEGG: hsa04512
4662	PT_S2	DCT	COL6A1	CD44	0.00051943	0	COL6A1_CD44	COL6A1 - CD44	COLLAGEN	ECM-Receptor	KEGG: hsa04512
4663	DCT	DCT	COL6A1	CD44	0.00214801	0	COL6A1_CD44	COL6A1 - CD44	COLLAGEN	ECM-Receptor	KEGG: hsa04512
4664	CNT	DCT	COL6A1	CD44	0.00133867	0	COL6A1_CD44	COL6A1 - CD44	COLLAGEN	ECM-Receptor	KEGG: hsa04512
4665	PC	DCT	COL6A1	CD44	0.000368478	0	COL6A1_CD44	COL6A1 - CD44	COLLAGEN	ECM-Receptor	KEGG: hsa04512
4666	Endo_G	CNT	COL6A1	CD44	0.000334657	0.03	COL6A1_CD44	COL6A1 - CD44	COLLAGEN	ECM-Receptor	KEGG: hsa04512
4667	VSMC/Pericyte	CNT	COL6A1	CD44	0.000779315	0	COL6A1_CD44	COL6A1 - CD44	COLLAGEN	ECM-Receptor	KEGG: hsa04512
4668	DCT	CNT	COL6A1	CD44	0.000774306	0	COL6A1_CD44	COL6A1 - CD44	COLLAGEN	ECM-Receptor	KEGG: hsa04512
4669	CNT	CNT	COL6A1	CD44	0.00112671	0	COL6A1_CD44	COL6A1 - CD44	COLLAGEN	ECM-Receptor	KEGG: hsa04512
4670	PC	CNT	COL6A1	CD44	0.000207095	0.03	COL6A1_CD44	COL6A1 - CD44	COLLAGEN	ECM-Receptor	KEGG: hsa04512
4671	DCT	PC	COL6A1	CD44	0.000321768	0	COL6A1_CD44	COL6A1 - CD44	COLLAGEN	ECM-Receptor	KEGG: hsa04512
4672	CNT	PC	COL6A1	CD44	0.000312891	0.01	COL6A1_CD44	COL6A1 - CD44	COLLAGEN	ECM-Receptor	KEGG: hsa04512
4673	CNT	IC	COL6A1	CD44	0.000834593	0	COL6A1_CD44	COL6A1 - CD44	COLLAGEN	ECM-Receptor	KEGG: hsa04512
4674	PC	IC	COL6A1	CD44	0.00035574	0.01	COL6A1_CD44	COL6A1 - CD44	COLLAGEN	ECM-Receptor	KEGG: hsa04512
4675	Plasma_Cells	Plasma_Cells	COL6A1	CD44	0.00255977	0.03	COL6A1_CD44	COL6A1 - CD44	COLLAGEN	ECM-Receptor	KEGG: hsa04512
4676	CD4T	CD4T	COL6A1	CD44	0.00463097	0	COL6A1_CD44	COL6A1 - CD44	COLLAGEN	ECM-Receptor	KEGG: hsa04512
4677	Fib	Mono	COL6A1	CD44	0.000922245	0.02	COL6A1_CD44	COL6A1 - CD44	COLLAGEN	ECM-Receptor	KEGG: hsa04512
4678	Mono	Mono	COL6A1	CD44	0.00250943	0.01	COL6A1_CD44	COL6A1 - CD44	COLLAGEN	ECM-Receptor	KEGG: hsa04512
4679	Mac	Mac	COL6A1	CD44	0.00572469	0	COL6A1_CD44	COL6A1 - CD44	COLLAGEN	ECM-Receptor	KEGG: hsa04512
4680	Fib	Fib	COL6A2	CD44	0.00157549	0	COL6A2_CD44	COL6A2 - CD44	COLLAGEN	ECM-Receptor	KEGG: hsa04512
4681	iPT	Fib	COL6A2	CD44	0.000448363	0	COL6A2_CD44	COL6A2 - CD44	COLLAGEN	ECM-Receptor	KEGG: hsa04512
4682	CNT	Fib	COL6A2	CD44	0.000324459	0.01	COL6A2_CD44	COL6A2 - CD44	COLLAGEN	ECM-Receptor	KEGG: hsa04512
4683	VSMC/Pericyte	VSMC/Pericyte	COL6A2	CD44	0.0106441	0	COL6A2_CD44	COL6A2 - CD44	COLLAGEN	ECM-Receptor	KEGG: hsa04512
4684	PT_S1	VSMC/Pericyte	COL6A2	CD44	0.000223021	0.02	COL6A2_CD44	COL6A2 - CD44	COLLAGEN	ECM-Receptor	KEGG: hsa04512
4685	iPT	VSMC/Pericyte	COL6A2	CD44	0.000281913	0	COL6A2_CD44	COL6A2 - CD44	COLLAGEN	ECM-Receptor	KEGG: hsa04512
4686	CNT	VSMC/Pericyte	COL6A2	CD44	0.000298095	0.02	COL6A2_CD44	COL6A2 - CD44	COLLAGEN	ECM-Receptor	KEGG: hsa04512
4687	Podo	GS_Stromal	COL6A2	CD44	0.000341726	0.02	COL6A2_CD44	COL6A2 - CD44	COLLAGEN	ECM-Receptor	KEGG: hsa04512
4688	Podo	Podo	COL6A2	CD44	0.00100896	0.02	COL6A2_CD44	COL6A2 - CD44	COLLAGEN	ECM-Receptor	KEGG: hsa04512
4689	VSMC/Pericyte	PT_S1	COL6A2	CD44	0.000292319	0	COL6A2_CD44	COL6A2 - CD44	COLLAGEN	ECM-Receptor	KEGG: hsa04512
4690	VSMC/Pericyte	PT_S3	COL6A2	CD44	0.000245684	0.01	COL6A2_CD44	COL6A2 - CD44	COLLAGEN	ECM-Receptor	KEGG: hsa04512
4691	Endo_G	iPT	COL6A2	CD44	0.000506985	0.01	COL6A2_CD44	COL6A2 - CD44	COLLAGEN	ECM-Receptor	KEGG: hsa04512
4692	Fib	iPT	COL6A2	CD44	0.000402264	0.01	COL6A2_CD44	COL6A2 - CD44	COLLAGEN	ECM-Receptor	KEGG: hsa04512
4693	VSMC/Pericyte	iPT	COL6A2	CD44	0.00150907	0	COL6A2_CD44	COL6A2 - CD44	COLLAGEN	ECM-Receptor	KEGG: hsa04512
4694	Podo	iPT	COL6A2	CD44	0.000734226	0	COL6A2_CD44	COL6A2 - CD44	COLLAGEN	ECM-Receptor	KEGG: hsa04512
4695	iPT	iPT	COL6A2	CD44	0.000505991	0.01	COL6A2_CD44	COL6A2 - CD44	COLLAGEN	ECM-Receptor	KEGG: hsa04512
4696	DCT	iPT	COL6A2	CD44	0.000547718	0.03	COL6A2_CD44	COL6A2 - CD44	COLLAGEN	ECM-Receptor	KEGG: hsa04512
4697	IC	iPT	COL6A2	CD44	0.000310998	0.02	COL6A2_CD44	COL6A2 - CD44	COLLAGEN	ECM-Receptor	KEGG: hsa04512
4698	Plasma_Cells	iPT	COL6A2	CD44	0.000733934	0	COL6A2_CD44	COL6A2 - CD44	COLLAGEN	ECM-Receptor	KEGG: hsa04512
4699	Endo_G	DCT	COL6A2	CD44	0.000644499	0.02	COL6A2_CD44	COL6A2 - CD44	COLLAGEN	ECM-Receptor	KEGG: hsa04512
4700	Podo	DCT	COL6A2	CD44	0.000762621	0	COL6A2_CD44	COL6A2 - CD44	COLLAGEN	ECM-Receptor	KEGG: hsa04512
4701	PT_S1	DCT	COL6A2	CD44	0.000390079	0.04	COL6A2_CD44	COL6A2 - CD44	COLLAGEN	ECM-Receptor	KEGG: hsa04512
4702	iPT	DCT	COL6A2	CD44	0.000515913	0	COL6A2_CD44	COL6A2 - CD44	COLLAGEN	ECM-Receptor	KEGG: hsa04512
4703	DCT	DCT	COL6A2	CD44	0.00141747	0	COL6A2_CD44	COL6A2 - CD44	COLLAGEN	ECM-Receptor	KEGG: hsa04512
4704	Endo_G	CNT	COL6A2	CD44	0.000334657	0.04	COL6A2_CD44	COL6A2 - CD44	COLLAGEN	ECM-Receptor	KEGG: hsa04512
4705	VSMC/Pericyte	CNT	COL6A2	CD44	0.00155458	0	COL6A2_CD44	COL6A2 - CD44	COLLAGEN	ECM-Receptor	KEGG: hsa04512
4706	Podo	CNT	COL6A2	CD44	0.000483649	0.01	COL6A2_CD44	COL6A2 - CD44	COLLAGEN	ECM-Receptor	KEGG: hsa04512
4707	iPT	CNT	COL6A2	CD44	0.000252287	0.04	COL6A2_CD44	COL6A2 - CD44	COLLAGEN	ECM-Receptor	KEGG: hsa04512
4708	DCT	CNT	COL6A2	CD44	0.00051072	0	COL6A2_CD44	COL6A2 - CD44	COLLAGEN	ECM-Receptor	KEGG: hsa04512
4709	Podo	IC	COL6A2	CD44	0.000797266	0	COL6A2_CD44	COL6A2 - CD44	COLLAGEN	ECM-Receptor	KEGG: hsa04512
4710	iPT	IC	COL6A2	CD44	0.000334883	0.02	COL6A2_CD44	COL6A2 - CD44	COLLAGEN	ECM-Receptor	KEGG: hsa04512
4711	iPT	Plasma_Cells	COL6A2	CD44	0.000450405	0.01	COL6A2_CD44	COL6A2 - CD44	COLLAGEN	ECM-Receptor	KEGG: hsa04512
4712	Plasma_Cells	Plasma_Cells	COL6A2	CD44	0.00706943	0	COL6A2_CD44	COL6A2 - CD44	COLLAGEN	ECM-Receptor	KEGG: hsa04512
4713	CD4T	CD4T	COL6A2	CD44	0.0127784	0	COL6A2_CD44	COL6A2 - CD44	COLLAGEN	ECM-Receptor	KEGG: hsa04512
4714	Fib	Mono	COL6A2	CD44	0.00168752	0	COL6A2_CD44	COL6A2 - CD44	COLLAGEN	ECM-Receptor	KEGG: hsa04512
4715	iPT	Mono	COL6A2	CD44	0.00078935	0	COL6A2_CD44	COL6A2 - CD44	COLLAGEN	ECM-Receptor	KEGG: hsa04512
4716	Mono	Mono	COL6A2	CD44	0.00291064	0.03	COL6A2_CD44	COL6A2 - CD44	COLLAGEN	ECM-Receptor	KEGG: hsa04512
4717	Mac	Mac	COL6A2	CD44	0.0134504	0	COL6A2_CD44	COL6A2 - CD44	COLLAGEN	ECM-Receptor	KEGG: hsa04512
4718	CNT	Endo_G	COL9A2	CD44	0.000388653	0	COL9A2_CD44	COL9A2 - CD44	COLLAGEN	ECM-Receptor	KEGG: hsa04512
4719	PC	Endo_G	COL9A2	CD44	0.000661753	0	COL9A2_CD44	COL9A2 - CD44	COLLAGEN	ECM-Receptor	KEGG: hsa04512
4720	iPT	Fib	COL9A2	CD44	0.000117082	0.03	COL9A2_CD44	COL9A2 - CD44	COLLAGEN	ECM-Receptor	KEGG: hsa04512
4721	CNT	Fib	COL9A2	CD44	0.000859653	0	COL9A2_CD44	COL9A2 - CD44	COLLAGEN	ECM-Receptor	KEGG: hsa04512
4722	PC	Fib	COL9A2	CD44	0.00127882	0	COL9A2_CD44	COL9A2 - CD44	COLLAGEN	ECM-Receptor	KEGG: hsa04512
4723	CNT	VSMC/Pericyte	COL9A2	CD44	0.000789693	0	COL9A2_CD44	COL9A2 - CD44	COLLAGEN	ECM-Receptor	KEGG: hsa04512
4724	CNT	GS_Stromal	COL9A2	CD44	0.000344847	0	COL9A2_CD44	COL9A2 - CD44	COLLAGEN	ECM-Receptor	KEGG: hsa04512
4725	PC	GS_Stromal	COL9A2	CD44	0.00079314	0	COL9A2_CD44	COL9A2 - CD44	COLLAGEN	ECM-Receptor	KEGG: hsa04512
4726	IC	GS_Stromal	COL9A2	CD44	0.000584838	0	COL9A2_CD44	COL9A2 - CD44	COLLAGEN	ECM-Receptor	KEGG: hsa04512
4727	CNT	Podo	COL9A2	CD44	0.000522864	0	COL9A2_CD44	COL9A2 - CD44	COLLAGEN	ECM-Receptor	KEGG: hsa04512
4728	PC	Podo	COL9A2	CD44	0.000847269	0	COL9A2_CD44	COL9A2 - CD44	COLLAGEN	ECM-Receptor	KEGG: hsa04512
4729	IC	Podo	COL9A2	CD44	0.000819602	0	COL9A2_CD44	COL9A2 - CD44	COLLAGEN	ECM-Receptor	KEGG: hsa04512
4730	PC	PT_S1	COL9A2	CD44	0.000180433	0.02	COL9A2_CD44	COL9A2 - CD44	COLLAGEN	ECM-Receptor	KEGG: hsa04512
4731	PC	PT_S3	COL9A2	CD44	0.00016133	0.03	COL9A2_CD44	COL9A2 - CD44	COLLAGEN	ECM-Receptor	KEGG: hsa04512
4732	CNT	iPT	COL9A2	CD44	0.000687244	0	COL9A2_CD44	COL9A2 - CD44	COLLAGEN	ECM-Receptor	KEGG: hsa04512
4733	PC	iPT	COL9A2	CD44	0.00116301	0	COL9A2_CD44	COL9A2 - CD44	COLLAGEN	ECM-Receptor	KEGG: hsa04512
4734	IC	iPT	COL9A2	CD44	0.000867039	0	COL9A2_CD44	COL9A2 - CD44	COLLAGEN	ECM-Receptor	KEGG: hsa04512
4735	Plasma_Cells	iPT	COL9A2	CD44	0.000352656	0.01	COL9A2_CD44	COL9A2 - CD44	COLLAGEN	ECM-Receptor	KEGG: hsa04512
4736	PC	M_TAL	COL9A2	CD44	0.000206986	0.03	COL9A2_CD44	COL9A2 - CD44	COLLAGEN	ECM-Receptor	KEGG: hsa04512
4737	CNT	DCT	COL9A2	CD44	0.00130951	0	COL9A2_CD44	COL9A2 - CD44	COLLAGEN	ECM-Receptor	KEGG: hsa04512
4738	PC	DCT	COL9A2	CD44	0.00144173	0	COL9A2_CD44	COL9A2 - CD44	COLLAGEN	ECM-Receptor	KEGG: hsa04512
4739	CNT	CNT	COL9A2	CD44	0.00110214	0	COL9A2_CD44	COL9A2 - CD44	COLLAGEN	ECM-Receptor	KEGG: hsa04512
4740	PC	CNT	COL9A2	CD44	0.000811561	0	COL9A2_CD44	COL9A2 - CD44	COLLAGEN	ECM-Receptor	KEGG: hsa04512
4741	IC	CNT	COL9A2	CD44	0.000776378	0	COL9A2_CD44	COL9A2 - CD44	COLLAGEN	ECM-Receptor	KEGG: hsa04512
4742	CNT	PC	COL9A2	CD44	0.000306063	0	COL9A2_CD44	COL9A2 - CD44	COLLAGEN	ECM-Receptor	KEGG: hsa04512
4743	PC	PC	COL9A2	CD44	0.00108291	0	COL9A2_CD44	COL9A2 - CD44	COLLAGEN	ECM-Receptor	KEGG: hsa04512
4744	IC	PC	COL9A2	CD44	0.000499865	0	COL9A2_CD44	COL9A2 - CD44	COLLAGEN	ECM-Receptor	KEGG: hsa04512
4745	CNT	IC	COL9A2	CD44	0.000816406	0	COL9A2_CD44	COL9A2 - CD44	COLLAGEN	ECM-Receptor	KEGG: hsa04512
4746	PC	IC	COL9A2	CD44	0.00139273	0	COL9A2_CD44	COL9A2 - CD44	COLLAGEN	ECM-Receptor	KEGG: hsa04512
4747	IC	IC	COL9A2	CD44	0.0023574	0	COL9A2_CD44	COL9A2 - CD44	COLLAGEN	ECM-Receptor	KEGG: hsa04512
4748	Plasma_Cells	Plasma_Cells	COL9A2	CD44	0.00340882	0	COL9A2_CD44	COL9A2 - CD44	COLLAGEN	ECM-Receptor	KEGG: hsa04512
4749	CD4T	CD4T	COL9A2	CD44	0.0114622	0	COL9A2_CD44	COL9A2 - CD44	COLLAGEN	ECM-Receptor	KEGG: hsa04512
4750	iPT	Mono	COL9A2	CD44	0.000206376	0.01	COL9A2_CD44	COL9A2 - CD44	COLLAGEN	ECM-Receptor	KEGG: hsa04512
4751	Fib	Fib	LAMA5	CD44	0.00270243	0.01	LAMA5_CD44	LAMA5 - CD44	LAMININ	ECM-Receptor	KEGG: hsa04512
4752	PT_S1	Fib	LAMA5	CD44	0.00113591	0.01	LAMA5_CD44	LAMA5 - CD44	LAMININ	ECM-Receptor	KEGG: hsa04512
4753	iPT	Fib	LAMA5	CD44	0.0011693	0	LAMA5_CD44	LAMA5 - CD44	LAMININ	ECM-Receptor	KEGG: hsa04512
4754	CNT	Fib	LAMA5	CD44	0.000978769	0	LAMA5_CD44	LAMA5 - CD44	LAMININ	ECM-Receptor	KEGG: hsa04512
4755	PC	Fib	LAMA5	CD44	0.000744715	0	LAMA5_CD44	LAMA5 - CD44	LAMININ	ECM-Receptor	KEGG: hsa04512
4756	VSMC/Pericyte	VSMC/Pericyte	LAMA5	CD44	0.00493389	0	LAMA5_CD44	LAMA5 - CD44	LAMININ	ECM-Receptor	KEGG: hsa04512
4757	PT_S1	VSMC/Pericyte	LAMA5	CD44	0.000806256	0	LAMA5_CD44	LAMA5 - CD44	LAMININ	ECM-Receptor	KEGG: hsa04512
4758	PT_S3	VSMC/Pericyte	LAMA5	CD44	0.000403892	0.03	LAMA5_CD44	LAMA5 - CD44	LAMININ	ECM-Receptor	KEGG: hsa04512
4759	iPT	VSMC/Pericyte	LAMA5	CD44	0.000735099	0	LAMA5_CD44	LAMA5 - CD44	LAMININ	ECM-Receptor	KEGG: hsa04512
4760	CNT	VSMC/Pericyte	LAMA5	CD44	0.000899088	0	LAMA5_CD44	LAMA5 - CD44	LAMININ	ECM-Receptor	KEGG: hsa04512
4761	DCT	GS_Stromal	LAMA5	CD44	0.000575559	0.03	LAMA5_CD44	LAMA5 - CD44	LAMININ	ECM-Receptor	KEGG: hsa04512
4762	CNT	GS_Stromal	LAMA5	CD44	0.000392743	0.04	LAMA5_CD44	LAMA5 - CD44	LAMININ	ECM-Receptor	KEGG: hsa04512
4763	IC	GS_Stromal	LAMA5	CD44	0.000695249	0.03	LAMA5_CD44	LAMA5 - CD44	LAMININ	ECM-Receptor	KEGG: hsa04512
4764	Endo_G	Podo	LAMA5	CD44	0.00139864	0.01	LAMA5_CD44	LAMA5 - CD44	LAMININ	ECM-Receptor	KEGG: hsa04512
4765	DCT	Podo	LAMA5	CD44	0.000683411	0.04	LAMA5_CD44	LAMA5 - CD44	LAMININ	ECM-Receptor	KEGG: hsa04512
4766	IC	Podo	LAMA5	CD44	0.000974249	0.03	LAMA5_CD44	LAMA5 - CD44	LAMININ	ECM-Receptor	KEGG: hsa04512
4767	Endo_G	iPT	LAMA5	CD44	0.00155992	0	LAMA5_CD44	LAMA5 - CD44	LAMININ	ECM-Receptor	KEGG: hsa04512
4768	Fib	iPT	LAMA5	CD44	0.000690525	0	LAMA5_CD44	LAMA5 - CD44	LAMININ	ECM-Receptor	KEGG: hsa04512
4769	VSMC/Pericyte	iPT	LAMA5	CD44	0.000696615	0	LAMA5_CD44	LAMA5 - CD44	LAMININ	ECM-Receptor	KEGG: hsa04512
4770	Podo	iPT	LAMA5	CD44	0.00109585	0	LAMA5_CD44	LAMA5 - CD44	LAMININ	ECM-Receptor	KEGG: hsa04512
4771	PT_S1	iPT	LAMA5	CD44	0.00102862	0.01	LAMA5_CD44	LAMA5 - CD44	LAMININ	ECM-Receptor	KEGG: hsa04512
4772	iPT	iPT	LAMA5	CD44	0.00132093	0	LAMA5_CD44	LAMA5 - CD44	LAMININ	ECM-Receptor	KEGG: hsa04512
4773	M_TAL	iPT	LAMA5	CD44	0.000575141	0.03	LAMA5_CD44	LAMA5 - CD44	LAMININ	ECM-Receptor	KEGG: hsa04512
4774	DCT	iPT	LAMA5	CD44	0.00116406	0	LAMA5_CD44	LAMA5 - CD44	LAMININ	ECM-Receptor	KEGG: hsa04512
4775	CNT	iPT	LAMA5	CD44	0.000782638	0	LAMA5_CD44	LAMA5 - CD44	LAMININ	ECM-Receptor	KEGG: hsa04512
4776	PC	iPT	LAMA5	CD44	0.000676567	0	LAMA5_CD44	LAMA5 - CD44	LAMININ	ECM-Receptor	KEGG: hsa04512
4777	IC	iPT	LAMA5	CD44	0.00103058	0	LAMA5_CD44	LAMA5 - CD44	LAMININ	ECM-Receptor	KEGG: hsa04512
4778	Plasma_Cells	iPT	LAMA5	CD44	0.000719031	0.01	LAMA5_CD44	LAMA5 - CD44	LAMININ	ECM-Receptor	KEGG: hsa04512
4779	Endo_G	DCT	LAMA5	CD44	0.00197979	0	LAMA5_CD44	LAMA5 - CD44	LAMININ	ECM-Receptor	KEGG: hsa04512
4780	Podo	DCT	LAMA5	CD44	0.00113766	0.01	LAMA5_CD44	LAMA5 - CD44	LAMININ	ECM-Receptor	KEGG: hsa04512
4781	PT_S1	DCT	LAMA5	CD44	0.00141092	0	LAMA5_CD44	LAMA5 - CD44	LAMININ	ECM-Receptor	KEGG: hsa04512
4782	PT_S2	DCT	LAMA5	CD44	0.000972788	0.01	LAMA5_CD44	LAMA5 - CD44	LAMININ	ECM-Receptor	KEGG: hsa04512
4783	iPT	DCT	LAMA5	CD44	0.00134584	0	LAMA5_CD44	LAMA5 - CD44	LAMININ	ECM-Receptor	KEGG: hsa04512
4784	M_TAL	DCT	LAMA5	CD44	0.000976062	0	LAMA5_CD44	LAMA5 - CD44	LAMININ	ECM-Receptor	KEGG: hsa04512
4785	DCT	DCT	LAMA5	CD44	0.00300987	0	LAMA5_CD44	LAMA5 - CD44	LAMININ	ECM-Receptor	KEGG: hsa04512
4786	CNT	DCT	LAMA5	CD44	0.00149105	0	LAMA5_CD44	LAMA5 - CD44	LAMININ	ECM-Receptor	KEGG: hsa04512
4787	PC	DCT	LAMA5	CD44	0.00083934	0	LAMA5_CD44	LAMA5 - CD44	LAMININ	ECM-Receptor	KEGG: hsa04512
4788	Endo_G	CNT	LAMA5	CD44	0.00102998	0	LAMA5_CD44	LAMA5 - CD44	LAMININ	ECM-Receptor	KEGG: hsa04512
4789	VSMC/Pericyte	CNT	LAMA5	CD44	0.000717303	0.01	LAMA5_CD44	LAMA5 - CD44	LAMININ	ECM-Receptor	KEGG: hsa04512
4790	Podo	CNT	LAMA5	CD44	0.000721919	0	LAMA5_CD44	LAMA5 - CD44	LAMININ	ECM-Receptor	KEGG: hsa04512
4791	PT_S1	CNT	LAMA5	CD44	0.000831823	0.04	LAMA5_CD44	LAMA5 - CD44	LAMININ	ECM-Receptor	KEGG: hsa04512
4792	iPT	CNT	LAMA5	CD44	0.000658697	0.02	LAMA5_CD44	LAMA5 - CD44	LAMININ	ECM-Receptor	KEGG: hsa04512
4793	DCT	CNT	LAMA5	CD44	0.00108559	0.01	LAMA5_CD44	LAMA5 - CD44	LAMININ	ECM-Receptor	KEGG: hsa04512
4794	IC	CNT	LAMA5	CD44	0.000922867	0.02	LAMA5_CD44	LAMA5 - CD44	LAMININ	ECM-Receptor	KEGG: hsa04512
4795	Endo_G	PC	LAMA5	CD44	0.000661753	0.01	LAMA5_CD44	LAMA5 - CD44	LAMININ	ECM-Receptor	KEGG: hsa04512
4796	Podo	IC	LAMA5	CD44	0.00118961	0.01	LAMA5_CD44	LAMA5 - CD44	LAMININ	ECM-Receptor	KEGG: hsa04512
4797	PT_S1	IC	LAMA5	CD44	0.00082081	0.02	LAMA5_CD44	LAMA5 - CD44	LAMININ	ECM-Receptor	KEGG: hsa04512
4798	iPT	IC	LAMA5	CD44	0.000873888	0	LAMA5_CD44	LAMA5 - CD44	LAMININ	ECM-Receptor	KEGG: hsa04512
4799	CNT	IC	LAMA5	CD44	0.000929649	0	LAMA5_CD44	LAMA5 - CD44	LAMININ	ECM-Receptor	KEGG: hsa04512
4800	PC	IC	LAMA5	CD44	0.00081054	0.04	LAMA5_CD44	LAMA5 - CD44	LAMININ	ECM-Receptor	KEGG: hsa04512
4801	IC	IC	LAMA5	CD44	0.00280159	0.01	LAMA5_CD44	LAMA5 - CD44	LAMININ	ECM-Receptor	KEGG: hsa04512
4802	iPT	Plasma_Cells	LAMA5	CD44	0.00117314	0	LAMA5_CD44	LAMA5 - CD44	LAMININ	ECM-Receptor	KEGG: hsa04512
4803	Plasma_Cells	Plasma_Cells	LAMA5	CD44	0.00692683	0	LAMA5_CD44	LAMA5 - CD44	LAMININ	ECM-Receptor	KEGG: hsa04512
4804	CD4T	CD4T	LAMA5	CD44	0.0114622	0	LAMA5_CD44	LAMA5 - CD44	LAMININ	ECM-Receptor	KEGG: hsa04512
4805	Fib	Mono	LAMA5	CD44	0.00288893	0	LAMA5_CD44	LAMA5 - CD44	LAMININ	ECM-Receptor	KEGG: hsa04512
4806	iPT	Mono	LAMA5	CD44	0.00205313	0	LAMA5_CD44	LAMA5 - CD44	LAMININ	ECM-Receptor	KEGG: hsa04512
4807	Mono	Mono	LAMA5	CD44	0.00403909	0.04	LAMA5_CD44	LAMA5 - CD44	LAMININ	ECM-Receptor	KEGG: hsa04512
4808	Mac	Mac	LAMA5	CD44	0.00861279	0	LAMA5_CD44	LAMA5 - CD44	LAMININ	ECM-Receptor	KEGG: hsa04512
4809	CNT	Endo_G	LAMB1	CD44	0.000604442	0.03	LAMB1_CD44	LAMB1 - CD44	LAMININ	ECM-Receptor	KEGG: hsa04512
4810	PC	Endo_G	LAMB1	CD44	0.000586436	0.01	LAMB1_CD44	LAMB1 - CD44	LAMININ	ECM-Receptor	KEGG: hsa04512
4811	Fib	Fib	LAMB1	CD44	0.00260247	0	LAMB1_CD44	LAMB1 - CD44	LAMININ	ECM-Receptor	KEGG: hsa04512
4812	PT_S1	Fib	LAMB1	CD44	0.000650041	0	LAMB1_CD44	LAMB1 - CD44	LAMININ	ECM-Receptor	KEGG: hsa04512
4813	iPT	Fib	LAMB1	CD44	0.000487293	0.04	LAMB1_CD44	LAMB1 - CD44	LAMININ	ECM-Receptor	KEGG: hsa04512
4814	CNT	Fib	LAMB1	CD44	0.00133546	0	LAMB1_CD44	LAMB1 - CD44	LAMININ	ECM-Receptor	KEGG: hsa04512
4815	PC	Fib	LAMB1	CD44	0.00113369	0	LAMB1_CD44	LAMB1 - CD44	LAMININ	ECM-Receptor	KEGG: hsa04512
4816	VSMC/Pericyte	VSMC/Pericyte	LAMB1	CD44	0.00141056	0.02	LAMB1_CD44	LAMB1 - CD44	LAMININ	ECM-Receptor	KEGG: hsa04512
4817	PT_S1	VSMC/Pericyte	LAMB1	CD44	0.000461441	0	LAMB1_CD44	LAMB1 - CD44	LAMININ	ECM-Receptor	KEGG: hsa04512
4818	iPT	VSMC/Pericyte	LAMB1	CD44	0.000306388	0.01	LAMB1_CD44	LAMB1 - CD44	LAMININ	ECM-Receptor	KEGG: hsa04512
4819	CNT	VSMC/Pericyte	LAMB1	CD44	0.00122663	0	LAMB1_CD44	LAMB1 - CD44	LAMININ	ECM-Receptor	KEGG: hsa04512
4820	Fib	GS_Stromal	LAMB1	CD44	0.000351284	0.03	LAMB1_CD44	LAMB1 - CD44	LAMININ	ECM-Receptor	KEGG: hsa04512
4821	DCT	GS_Stromal	LAMB1	CD44	0.000420999	0.01	LAMB1_CD44	LAMB1 - CD44	LAMININ	ECM-Receptor	KEGG: hsa04512
4822	CNT	GS_Stromal	LAMB1	CD44	0.000536329	0	LAMB1_CD44	LAMB1 - CD44	LAMININ	ECM-Receptor	KEGG: hsa04512
4823	PC	GS_Stromal	LAMB1	CD44	0.000702863	0.01	LAMB1_CD44	LAMB1 - CD44	LAMININ	ECM-Receptor	KEGG: hsa04512
4824	IC	GS_Stromal	LAMB1	CD44	0.000578917	0.01	LAMB1_CD44	LAMB1 - CD44	LAMININ	ECM-Receptor	KEGG: hsa04512
4825	DCT	Podo	LAMB1	CD44	0.000499955	0.04	LAMB1_CD44	LAMB1 - CD44	LAMININ	ECM-Receptor	KEGG: hsa04512
4826	CNT	Podo	LAMB1	CD44	0.000813045	0	LAMB1_CD44	LAMB1 - CD44	LAMININ	ECM-Receptor	KEGG: hsa04512
4827	PC	Podo	LAMB1	CD44	0.000750875	0	LAMB1_CD44	LAMB1 - CD44	LAMININ	ECM-Receptor	KEGG: hsa04512
4828	IC	Podo	LAMB1	CD44	0.000811309	0.02	LAMB1_CD44	LAMB1 - CD44	LAMININ	ECM-Receptor	KEGG: hsa04512
4829	Endo_G	iPT	LAMB1	CD44	0.000675695	0	LAMB1_CD44	LAMB1 - CD44	LAMININ	ECM-Receptor	KEGG: hsa04512
4830	Fib	iPT	LAMB1	CD44	0.000664938	0	LAMB1_CD44	LAMB1 - CD44	LAMININ	ECM-Receptor	KEGG: hsa04512
4831	PT_S1	iPT	LAMB1	CD44	0.000588218	0.02	LAMB1_CD44	LAMB1 - CD44	LAMININ	ECM-Receptor	KEGG: hsa04512
4832	PT_S2	iPT	LAMB1	CD44	0.000506079	0.01	LAMB1_CD44	LAMB1 - CD44	LAMININ	ECM-Receptor	KEGG: hsa04512
4833	DCT	iPT	LAMB1	CD44	0.000851646	0	LAMB1_CD44	LAMB1 - CD44	LAMININ	ECM-Receptor	KEGG: hsa04512
4834	CNT	iPT	LAMB1	CD44	0.00106854	0	LAMB1_CD44	LAMB1 - CD44	LAMININ	ECM-Receptor	KEGG: hsa04512
4835	PC	iPT	LAMB1	CD44	0.00103073	0	LAMB1_CD44	LAMB1 - CD44	LAMININ	ECM-Receptor	KEGG: hsa04512
4836	IC	iPT	LAMB1	CD44	0.000858268	0	LAMB1_CD44	LAMB1 - CD44	LAMININ	ECM-Receptor	KEGG: hsa04512
4837	Endo_G	DCT	LAMB1	CD44	0.000858745	0	LAMB1_CD44	LAMB1 - CD44	LAMININ	ECM-Receptor	KEGG: hsa04512
4838	PT_S1	DCT	LAMB1	CD44	0.000807262	0.01	LAMB1_CD44	LAMB1 - CD44	LAMININ	ECM-Receptor	KEGG: hsa04512
4839	PT_S2	DCT	LAMB1	CD44	0.000789625	0.01	LAMB1_CD44	LAMB1 - CD44	LAMININ	ECM-Receptor	KEGG: hsa04512
4840	iPT	DCT	LAMB1	CD44	0.000560717	0.01	LAMB1_CD44	LAMB1 - CD44	LAMININ	ECM-Receptor	KEGG: hsa04512
4841	DCT	DCT	LAMB1	CD44	0.00220306	0	LAMB1_CD44	LAMB1 - CD44	LAMININ	ECM-Receptor	KEGG: hsa04512
4842	CNT	DCT	LAMB1	CD44	0.00203479	0	LAMB1_CD44	LAMB1 - CD44	LAMININ	ECM-Receptor	KEGG: hsa04512
4843	PC	DCT	LAMB1	CD44	0.00127801	0	LAMB1_CD44	LAMB1 - CD44	LAMININ	ECM-Receptor	KEGG: hsa04512
4844	Fib	CNT	LAMB1	CD44	0.000468502	0.01	LAMB1_CD44	LAMB1 - CD44	LAMININ	ECM-Receptor	KEGG: hsa04512
4845	DCT	CNT	LAMB1	CD44	0.000794177	0	LAMB1_CD44	LAMB1 - CD44	LAMININ	ECM-Receptor	KEGG: hsa04512
4846	CNT	CNT	LAMB1	CD44	0.0017138	0	LAMB1_CD44	LAMB1 - CD44	LAMININ	ECM-Receptor	KEGG: hsa04512
4847	PC	CNT	LAMB1	CD44	0.000719231	0	LAMB1_CD44	LAMB1 - CD44	LAMININ	ECM-Receptor	KEGG: hsa04512
4848	IC	CNT	LAMB1	CD44	0.000768522	0.01	LAMB1_CD44	LAMB1 - CD44	LAMININ	ECM-Receptor	KEGG: hsa04512
4849	CNT	PC	LAMB1	CD44	0.000476085	0	LAMB1_CD44	LAMB1 - CD44	LAMININ	ECM-Receptor	KEGG: hsa04512
4850	PC	PC	LAMB1	CD44	0.000959602	0.02	LAMB1_CD44	LAMB1 - CD44	LAMININ	ECM-Receptor	KEGG: hsa04512
4851	IC	PC	LAMB1	CD44	0.000494802	0.04	LAMB1_CD44	LAMB1 - CD44	LAMININ	ECM-Receptor	KEGG: hsa04512
4852	PT_S1	IC	LAMB1	CD44	0.000469517	0.04	LAMB1_CD44	LAMB1 - CD44	LAMININ	ECM-Receptor	KEGG: hsa04512
4853	CNT	IC	LAMB1	CD44	0.00126893	0	LAMB1_CD44	LAMB1 - CD44	LAMININ	ECM-Receptor	KEGG: hsa04512
4854	PC	IC	LAMB1	CD44	0.00123446	0	LAMB1_CD44	LAMB1 - CD44	LAMININ	ECM-Receptor	KEGG: hsa04512
4855	IC	IC	LAMB1	CD44	0.00233357	0	LAMB1_CD44	LAMB1 - CD44	LAMININ	ECM-Receptor	KEGG: hsa04512
4856	iPT	Plasma_Cells	LAMB1	CD44	0.000489479	0.04	LAMB1_CD44	LAMB1 - CD44	LAMININ	ECM-Receptor	KEGG: hsa04512
4857	Plasma_Cells	Plasma_Cells	LAMB1	CD44	0.00255977	0.03	LAMB1_CD44	LAMB1 - CD44	LAMININ	ECM-Receptor	KEGG: hsa04512
4858	CD4T	CD4T	LAMB1	CD44	0.00463097	0	LAMB1_CD44	LAMB1 - CD44	LAMININ	ECM-Receptor	KEGG: hsa04512
4859	Fib	Mono	LAMB1	CD44	0.00278255	0	LAMB1_CD44	LAMB1 - CD44	LAMININ	ECM-Receptor	KEGG: hsa04512
4860	iPT	Mono	LAMB1	CD44	0.000857765	0.01	LAMB1_CD44	LAMB1 - CD44	LAMININ	ECM-Receptor	KEGG: hsa04512
4861	Mac	Mac	LAMB1	CD44	0.00372219	0.02	LAMB1_CD44	LAMB1 - CD44	LAMININ	ECM-Receptor	KEGG: hsa04512
4862	Endo_G	Endo_G	LAMB2	CD44	0.00456507	0.04	LAMB2_CD44	LAMB2 - CD44	LAMININ	ECM-Receptor	KEGG: hsa04512
4863	Fib	Fib	LAMB2	CD44	0.00517265	0.01	LAMB2_CD44	LAMB2 - CD44	LAMININ	ECM-Receptor	KEGG: hsa04512
4864	GS_Stromal	Fib	LAMB2	CD44	0.00199985	0	LAMB2_CD44	LAMB2 - CD44	LAMININ	ECM-Receptor	KEGG: hsa04512
4865	PT_S1	Fib	LAMB2	CD44	0.00197429	0	LAMB2_CD44	LAMB2 - CD44	LAMININ	ECM-Receptor	KEGG: hsa04512
4866	iPT	Fib	LAMB2	CD44	0.00170636	0.03	LAMB2_CD44	LAMB2 - CD44	LAMININ	ECM-Receptor	KEGG: hsa04512
4867	C_TAL	Fib	LAMB2	CD44	0.00142635	0.01	LAMB2_CD44	LAMB2 - CD44	LAMININ	ECM-Receptor	KEGG: hsa04512
4868	CNT	Fib	LAMB2	CD44	0.00164535	0.01	LAMB2_CD44	LAMB2 - CD44	LAMININ	ECM-Receptor	KEGG: hsa04512
4869	VSMC/Pericyte	VSMC/Pericyte	LAMB2	CD44	0.00838234	0	LAMB2_CD44	LAMB2 - CD44	LAMININ	ECM-Receptor	KEGG: hsa04512
4870	PT_S1	VSMC/Pericyte	LAMB2	CD44	0.00140108	0	LAMB2_CD44	LAMB2 - CD44	LAMININ	ECM-Receptor	KEGG: hsa04512
4871	PT_S3	VSMC/Pericyte	LAMB2	CD44	0.000935028	0.04	LAMB2_CD44	LAMB2 - CD44	LAMININ	ECM-Receptor	KEGG: hsa04512
4872	iPT	VSMC/Pericyte	LAMB2	CD44	0.00107261	0.01	LAMB2_CD44	LAMB2 - CD44	LAMININ	ECM-Receptor	KEGG: hsa04512
4873	C_TAL	VSMC/Pericyte	LAMB2	CD44	0.0018324	0	LAMB2_CD44	LAMB2 - CD44	LAMININ	ECM-Receptor	KEGG: hsa04512
4874	CNT	VSMC/Pericyte	LAMB2	CD44	0.00151114	0.02	LAMB2_CD44	LAMB2 - CD44	LAMININ	ECM-Receptor	KEGG: hsa04512
4875	Podo	GS_Stromal	LAMB2	CD44	0.00124488	0.02	LAMB2_CD44	LAMB2 - CD44	LAMININ	ECM-Receptor	KEGG: hsa04512
4876	Endo_G	Podo	LAMB2	CD44	0.00322889	0	LAMB2_CD44	LAMB2 - CD44	LAMININ	ECM-Receptor	KEGG: hsa04512
4877	Podo	Podo	LAMB2	CD44	0.00367264	0.02	LAMB2_CD44	LAMB2 - CD44	LAMININ	ECM-Receptor	KEGG: hsa04512
4878	Endo_G	iPT	LAMB2	CD44	0.0035992	0	LAMB2_CD44	LAMB2 - CD44	LAMININ	ECM-Receptor	KEGG: hsa04512
4879	Fib	iPT	LAMB2	CD44	0.00132392	0.02	LAMB2_CD44	LAMB2 - CD44	LAMININ	ECM-Receptor	KEGG: hsa04512
4880	VSMC/Pericyte	iPT	LAMB2	CD44	0.00118646	0	LAMB2_CD44	LAMB2 - CD44	LAMININ	ECM-Receptor	KEGG: hsa04512
4881	GS_Stromal	iPT	LAMB2	CD44	0.00247471	0	LAMB2_CD44	LAMB2 - CD44	LAMININ	ECM-Receptor	KEGG: hsa04512
4882	Podo	iPT	LAMB2	CD44	0.00267133	0	LAMB2_CD44	LAMB2 - CD44	LAMININ	ECM-Receptor	KEGG: hsa04512
4883	PT_S1	iPT	LAMB2	CD44	0.00179005	0.03	LAMB2_CD44	LAMB2 - CD44	LAMININ	ECM-Receptor	KEGG: hsa04512
4884	PT_S2	iPT	LAMB2	CD44	0.00139745	0.03	LAMB2_CD44	LAMB2 - CD44	LAMININ	ECM-Receptor	KEGG: hsa04512
4885	CNT	iPT	LAMB2	CD44	0.00131722	0.01	LAMB2_CD44	LAMB2 - CD44	LAMININ	ECM-Receptor	KEGG: hsa04512
4886	IC	iPT	LAMB2	CD44	0.00126685	0.02	LAMB2_CD44	LAMB2 - CD44	LAMININ	ECM-Receptor	KEGG: hsa04512
4887	Mono	iPT	LAMB2	CD44	0.00100021	0.02	LAMB2_CD44	LAMB2 - CD44	LAMININ	ECM-Receptor	KEGG: hsa04512
4888	Endo_G	DCT	LAMB2	CD44	0.00455353	0	LAMB2_CD44	LAMB2 - CD44	LAMININ	ECM-Receptor	KEGG: hsa04512
4889	GS_Stromal	DCT	LAMB2	CD44	0.00215514	0	LAMB2_CD44	LAMB2 - CD44	LAMININ	ECM-Receptor	KEGG: hsa04512
4890	Podo	DCT	LAMB2	CD44	0.00276715	0	LAMB2_CD44	LAMB2 - CD44	LAMININ	ECM-Receptor	KEGG: hsa04512
4891	PT_S1	DCT	LAMB2	CD44	0.00245313	0	LAMB2_CD44	LAMB2 - CD44	LAMININ	ECM-Receptor	KEGG: hsa04512
4892	PT_S2	DCT	LAMB2	CD44	0.0021774	0.01	LAMB2_CD44	LAMB2 - CD44	LAMININ	ECM-Receptor	KEGG: hsa04512
4893	iPT	DCT	LAMB2	CD44	0.0019644	0.02	LAMB2_CD44	LAMB2 - CD44	LAMININ	ECM-Receptor	KEGG: hsa04512
4894	C_TAL	DCT	LAMB2	CD44	0.00214561	0	LAMB2_CD44	LAMB2 - CD44	LAMININ	ECM-Receptor	KEGG: hsa04512
4895	DCT	DCT	LAMB2	CD44	0.00379183	0	LAMB2_CD44	LAMB2 - CD44	LAMININ	ECM-Receptor	KEGG: hsa04512
4896	CNT	DCT	LAMB2	CD44	0.00250734	0.01	LAMB2_CD44	LAMB2 - CD44	LAMININ	ECM-Receptor	KEGG: hsa04512
4897	PC	DCT	LAMB2	CD44	0.00133637	0.03	LAMB2_CD44	LAMB2 - CD44	LAMININ	ECM-Receptor	KEGG: hsa04512
4898	Endo_G	CNT	LAMB2	CD44	0.00237775	0	LAMB2_CD44	LAMB2 - CD44	LAMININ	ECM-Receptor	KEGG: hsa04512
4899	VSMC/Pericyte	CNT	LAMB2	CD44	0.00122202	0.01	LAMB2_CD44	LAMB2 - CD44	LAMININ	ECM-Receptor	KEGG: hsa04512
4900	GS_Stromal	CNT	LAMB2	CD44	0.00107267	0.04	LAMB2_CD44	LAMB2 - CD44	LAMININ	ECM-Receptor	KEGG: hsa04512
4901	Podo	CNT	LAMB2	CD44	0.00176046	0	LAMB2_CD44	LAMB2 - CD44	LAMININ	ECM-Receptor	KEGG: hsa04512
4902	Endo_G	PC	LAMB2	CD44	0.00153041	0	LAMB2_CD44	LAMB2 - CD44	LAMININ	ECM-Receptor	KEGG: hsa04512
4903	GS_Stromal	IC	LAMB2	CD44	0.00191047	0.02	LAMB2_CD44	LAMB2 - CD44	LAMININ	ECM-Receptor	KEGG: hsa04512
4904	Podo	IC	LAMB2	CD44	0.00289639	0.01	LAMB2_CD44	LAMB2 - CD44	LAMININ	ECM-Receptor	KEGG: hsa04512
4905	iPT	Plasma_Cells	LAMB2	CD44	0.00171036	0.03	LAMB2_CD44	LAMB2 - CD44	LAMININ	ECM-Receptor	KEGG: hsa04512
4906	CD4T	CD4T	LAMB2	CD44	0.0250929	0	LAMB2_CD44	LAMB2 - CD44	LAMININ	ECM-Receptor	KEGG: hsa04512
4907	Fib	Mono	LAMB2	CD44	0.00550597	0	LAMB2_CD44	LAMB2 - CD44	LAMININ	ECM-Receptor	KEGG: hsa04512
4908	PT_S3	Mono	LAMB2	CD44	0.00200113	0.03	LAMB2_CD44	LAMB2 - CD44	LAMININ	ECM-Receptor	KEGG: hsa04512
4909	iPT	Mono	LAMB2	CD44	0.00299027	0.01	LAMB2_CD44	LAMB2 - CD44	LAMININ	ECM-Receptor	KEGG: hsa04512
4910	C_TAL	Mono	LAMB2	CD44	0.00289105	0	LAMB2_CD44	LAMB2 - CD44	LAMININ	ECM-Receptor	KEGG: hsa04512
4911	Mono	Mono	LAMB2	CD44	0.0107143	0	LAMB2_CD44	LAMB2 - CD44	LAMININ	ECM-Receptor	KEGG: hsa04512
4912	C_TAL	Mac	LAMB2	CD44	0.0021365	0.04	LAMB2_CD44	LAMB2 - CD44	LAMININ	ECM-Receptor	KEGG: hsa04512
4913	Mac	Mac	LAMB2	CD44	0.0145012	0	LAMB2_CD44	LAMB2 - CD44	LAMININ	ECM-Receptor	KEGG: hsa04512
4914	Podo	Endo_G	LAMC1	CD44	0.00103634	0.03	LAMC1_CD44	LAMC1 - CD44	LAMININ	ECM-Receptor	KEGG: hsa04512
4915	Fib	Fib	LAMC1	CD44	0.00348492	0	LAMC1_CD44	LAMC1 - CD44	LAMININ	ECM-Receptor	KEGG: hsa04512
4916	iPT	Fib	LAMC1	CD44	0.000769452	0.01	LAMC1_CD44	LAMC1 - CD44	LAMININ	ECM-Receptor	KEGG: hsa04512
4917	CNT	Fib	LAMC1	CD44	0.000878786	0	LAMC1_CD44	LAMC1 - CD44	LAMININ	ECM-Receptor	KEGG: hsa04512
4918	PC	Fib	LAMC1	CD44	0.000904804	0	LAMC1_CD44	LAMC1 - CD44	LAMININ	ECM-Receptor	KEGG: hsa04512
4919	VSMC/Pericyte	VSMC/Pericyte	LAMC1	CD44	0.00429354	0	LAMC1_CD44	LAMC1 - CD44	LAMININ	ECM-Receptor	KEGG: hsa04512
4920	PT_S1	VSMC/Pericyte	LAMC1	CD44	0.000382029	0.03	LAMC1_CD44	LAMC1 - CD44	LAMININ	ECM-Receptor	KEGG: hsa04512
4921	iPT	VSMC/Pericyte	LAMC1	CD44	0.000483769	0	LAMC1_CD44	LAMC1 - CD44	LAMININ	ECM-Receptor	KEGG: hsa04512
4922	CNT	VSMC/Pericyte	LAMC1	CD44	0.000807265	0	LAMC1_CD44	LAMC1 - CD44	LAMININ	ECM-Receptor	KEGG: hsa04512
4923	Fib	GS_Stromal	LAMC1	CD44	0.000470772	0.02	LAMC1_CD44	LAMC1 - CD44	LAMININ	ECM-Receptor	KEGG: hsa04512
4924	Podo	GS_Stromal	LAMC1	CD44	0.0007255	0	LAMC1_CD44	LAMC1 - CD44	LAMININ	ECM-Receptor	KEGG: hsa04512
4925	PC	GS_Stromal	LAMC1	CD44	0.000560622	0.02	LAMC1_CD44	LAMC1 - CD44	LAMININ	ECM-Receptor	KEGG: hsa04512
4926	IC	GS_Stromal	LAMC1	CD44	0.000509214	0.03	LAMC1_CD44	LAMC1 - CD44	LAMININ	ECM-Receptor	KEGG: hsa04512
4927	Podo	Podo	LAMC1	CD44	0.00214134	0.01	LAMC1_CD44	LAMC1 - CD44	LAMININ	ECM-Receptor	KEGG: hsa04512
4928	PC	Podo	LAMC1	CD44	0.000598975	0.03	LAMC1_CD44	LAMC1 - CD44	LAMININ	ECM-Receptor	KEGG: hsa04512
4929	IC	Podo	LAMC1	CD44	0.000713665	0.04	LAMC1_CD44	LAMC1 - CD44	LAMININ	ECM-Receptor	KEGG: hsa04512
4930	Endo_G	iPT	LAMC1	CD44	0.000640696	0.04	LAMC1_CD44	LAMC1 - CD44	LAMININ	ECM-Receptor	KEGG: hsa04512
4931	Fib	iPT	LAMC1	CD44	0.000890935	0	LAMC1_CD44	LAMC1 - CD44	LAMININ	ECM-Receptor	KEGG: hsa04512
4932	VSMC/Pericyte	iPT	LAMC1	CD44	0.000605924	0	LAMC1_CD44	LAMC1 - CD44	LAMININ	ECM-Receptor	KEGG: hsa04512
4933	Podo	iPT	LAMC1	CD44	0.00155795	0	LAMC1_CD44	LAMC1 - CD44	LAMININ	ECM-Receptor	KEGG: hsa04512
4934	iPT	iPT	LAMC1	CD44	0.000868744	0.01	LAMC1_CD44	LAMC1 - CD44	LAMININ	ECM-Receptor	KEGG: hsa04512
4935	DCT	iPT	LAMC1	CD44	0.000584184	0.04	LAMC1_CD44	LAMC1 - CD44	LAMININ	ECM-Receptor	KEGG: hsa04512
4936	CNT	iPT	LAMC1	CD44	0.000702564	0	LAMC1_CD44	LAMC1 - CD44	LAMININ	ECM-Receptor	KEGG: hsa04512
4937	PC	iPT	LAMC1	CD44	0.000822262	0	LAMC1_CD44	LAMC1 - CD44	LAMININ	ECM-Receptor	KEGG: hsa04512
4938	IC	iPT	LAMC1	CD44	0.000754997	0	LAMC1_CD44	LAMC1 - CD44	LAMININ	ECM-Receptor	KEGG: hsa04512
4939	Plasma_Cells	iPT	LAMC1	CD44	0.000755427	0	LAMC1_CD44	LAMC1 - CD44	LAMININ	ECM-Receptor	KEGG: hsa04512
4940	Endo_G	DCT	LAMC1	CD44	0.000814309	0.02	LAMC1_CD44	LAMC1 - CD44	LAMININ	ECM-Receptor	KEGG: hsa04512
4941	Podo	DCT	LAMC1	CD44	0.00161634	0	LAMC1_CD44	LAMC1 - CD44	LAMININ	ECM-Receptor	KEGG: hsa04512
4942	PT_S1	DCT	LAMC1	CD44	0.000668288	0.04	LAMC1_CD44	LAMC1 - CD44	LAMININ	ECM-Receptor	KEGG: hsa04512
4943	PT_S2	DCT	LAMC1	CD44	0.000713856	0.02	LAMC1_CD44	LAMC1 - CD44	LAMININ	ECM-Receptor	KEGG: hsa04512
4944	iPT	DCT	LAMC1	CD44	0.000885488	0.01	LAMC1_CD44	LAMC1 - CD44	LAMININ	ECM-Receptor	KEGG: hsa04512
4945	M_TAL	DCT	LAMC1	CD44	0.000739364	0	LAMC1_CD44	LAMC1 - CD44	LAMININ	ECM-Receptor	KEGG: hsa04512
4946	DCT	DCT	LAMC1	CD44	0.00151176	0.01	LAMC1_CD44	LAMC1 - CD44	LAMININ	ECM-Receptor	KEGG: hsa04512
4947	CNT	DCT	LAMC1	CD44	0.00133867	0	LAMC1_CD44	LAMC1 - CD44	LAMININ	ECM-Receptor	KEGG: hsa04512
4948	PC	DCT	LAMC1	CD44	0.00101986	0	LAMC1_CD44	LAMC1 - CD44	LAMININ	ECM-Receptor	KEGG: hsa04512
4949	Fib	CNT	LAMC1	CD44	0.000627781	0.01	LAMC1_CD44	LAMC1 - CD44	LAMININ	ECM-Receptor	KEGG: hsa04512
4950	VSMC/Pericyte	CNT	LAMC1	CD44	0.000623888	0	LAMC1_CD44	LAMC1 - CD44	LAMININ	ECM-Receptor	KEGG: hsa04512
4951	Podo	CNT	LAMC1	CD44	0.00102645	0.01	LAMC1_CD44	LAMC1 - CD44	LAMININ	ECM-Receptor	KEGG: hsa04512
4952	iPT	CNT	LAMC1	CD44	0.000433178	0.04	LAMC1_CD44	LAMC1 - CD44	LAMININ	ECM-Receptor	KEGG: hsa04512
4953	CNT	CNT	LAMC1	CD44	0.00112671	0.03	LAMC1_CD44	LAMC1 - CD44	LAMININ	ECM-Receptor	KEGG: hsa04512
4954	PC	CNT	LAMC1	CD44	0.000573734	0.02	LAMC1_CD44	LAMC1 - CD44	LAMININ	ECM-Receptor	KEGG: hsa04512
4955	IC	CNT	LAMC1	CD44	0.000676029	0.01	LAMC1_CD44	LAMC1 - CD44	LAMININ	ECM-Receptor	KEGG: hsa04512
4956	Fib	PC	LAMC1	CD44	0.000352684	0.03	LAMC1_CD44	LAMC1 - CD44	LAMININ	ECM-Receptor	KEGG: hsa04512
4957	Podo	PC	LAMC1	CD44	0.000627648	0.01	LAMC1_CD44	LAMC1 - CD44	LAMININ	ECM-Receptor	KEGG: hsa04512
4958	Podo	IC	LAMC1	CD44	0.00169065	0	LAMC1_CD44	LAMC1 - CD44	LAMININ	ECM-Receptor	KEGG: hsa04512
4959	iPT	IC	LAMC1	CD44	0.000574863	0.02	LAMC1_CD44	LAMC1 - CD44	LAMININ	ECM-Receptor	KEGG: hsa04512
4960	CNT	IC	LAMC1	CD44	0.000834593	0.01	LAMC1_CD44	LAMC1 - CD44	LAMININ	ECM-Receptor	KEGG: hsa04512
4961	PC	IC	LAMC1	CD44	0.000984965	0	LAMC1_CD44	LAMC1 - CD44	LAMININ	ECM-Receptor	KEGG: hsa04512
4962	IC	IC	LAMC1	CD44	0.002053	0.01	LAMC1_CD44	LAMC1 - CD44	LAMININ	ECM-Receptor	KEGG: hsa04512
4963	iPT	Plasma_Cells	LAMC1	CD44	0.000772521	0.01	LAMC1_CD44	LAMC1 - CD44	LAMININ	ECM-Receptor	KEGG: hsa04512
4964	Plasma_Cells	Plasma_Cells	LAMC1	CD44	0.00727501	0	LAMC1_CD44	LAMC1 - CD44	LAMININ	ECM-Receptor	KEGG: hsa04512
4965	CD4T	CD4T	LAMC1	CD44	0.0137092	0	LAMC1_CD44	LAMC1 - CD44	LAMININ	ECM-Receptor	KEGG: hsa04512
4966	Fib	Mono	LAMC1	CD44	0.00372035	0	LAMC1_CD44	LAMC1 - CD44	LAMININ	ECM-Receptor	KEGG: hsa04512
4967	iPT	Mono	LAMC1	CD44	0.00135304	0	LAMC1_CD44	LAMC1 - CD44	LAMININ	ECM-Receptor	KEGG: hsa04512
4968	Mac	Mac	LAMC1	CD44	0.012159	0	LAMC1_CD44	LAMC1 - CD44	LAMININ	ECM-Receptor	KEGG: hsa04512
4969	Fib	Fib	COL1A1	SDC1	0.00522402	0.02	COL1A1_SDC1	COL1A1 - SDC1	COLLAGEN	ECM-Receptor	KEGG: hsa04512
4970	GS_Stromal	Fib	COL1A1	SDC1	0.00196151	0	COL1A1_SDC1	COL1A1 - SDC1	COLLAGEN	ECM-Receptor	KEGG: hsa04512
4971	VSMC/Pericyte	VSMC/Pericyte	COL1A1	SDC1	0.00713438	0	COL1A1_SDC1	COL1A1 - SDC1	COLLAGEN	ECM-Receptor	KEGG: hsa04512
4972	GS_Stromal	Podo	COL1A1	SDC1	0.00195366	0	COL1A1_SDC1	COL1A1 - SDC1	COLLAGEN	ECM-Receptor	KEGG: hsa04512
4973	Fib	PT_S1	COL1A1	SDC1	0.00432426	0	COL1A1_SDC1	COL1A1 - SDC1	COLLAGEN	ECM-Receptor	KEGG: hsa04512
4974	VSMC/Pericyte	PT_S1	COL1A1	SDC1	0.00950883	0	COL1A1_SDC1	COL1A1 - SDC1	COLLAGEN	ECM-Receptor	KEGG: hsa04512
4975	GS_Stromal	PT_S1	COL1A1	SDC1	0.00443025	0	COL1A1_SDC1	COL1A1 - SDC1	COLLAGEN	ECM-Receptor	KEGG: hsa04512
4976	DCT	PT_S1	COL1A1	SDC1	0.00342016	0	COL1A1_SDC1	COL1A1 - SDC1	COLLAGEN	ECM-Receptor	KEGG: hsa04512
4977	PC	PT_S1	COL1A1	SDC1	0.00152329	0.02	COL1A1_SDC1	COL1A1 - SDC1	COLLAGEN	ECM-Receptor	KEGG: hsa04512
4978	IC	PT_S1	COL1A1	SDC1	0.00309894	0	COL1A1_SDC1	COL1A1 - SDC1	COLLAGEN	ECM-Receptor	KEGG: hsa04512
4979	GS_Stromal	PT_S2	COL1A1	SDC1	0.00386899	0	COL1A1_SDC1	COL1A1 - SDC1	COLLAGEN	ECM-Receptor	KEGG: hsa04512
4980	DCT	PT_S2	COL1A1	SDC1	0.00307373	0	COL1A1_SDC1	COL1A1 - SDC1	COLLAGEN	ECM-Receptor	KEGG: hsa04512
4981	PC	PT_S2	COL1A1	SDC1	0.00117879	0.02	COL1A1_SDC1	COL1A1 - SDC1	COLLAGEN	ECM-Receptor	KEGG: hsa04512
4982	Fib	PT_S3	COL1A1	SDC1	0.00249136	0.01	COL1A1_SDC1	COL1A1 - SDC1	COLLAGEN	ECM-Receptor	KEGG: hsa04512
4983	VSMC/Pericyte	PT_S3	COL1A1	SDC1	0.00619264	0	COL1A1_SDC1	COL1A1 - SDC1	COLLAGEN	ECM-Receptor	KEGG: hsa04512
4984	GS_Stromal	PT_S3	COL1A1	SDC1	0.00395605	0	COL1A1_SDC1	COL1A1 - SDC1	COLLAGEN	ECM-Receptor	KEGG: hsa04512
4985	DCT	PT_S3	COL1A1	SDC1	0.00259115	0.04	COL1A1_SDC1	COL1A1 - SDC1	COLLAGEN	ECM-Receptor	KEGG: hsa04512
4986	IC	PT_S3	COL1A1	SDC1	0.00223511	0.04	COL1A1_SDC1	COL1A1 - SDC1	COLLAGEN	ECM-Receptor	KEGG: hsa04512
4987	Mono	PT_S3	COL1A1	SDC1	0.00220734	0.04	COL1A1_SDC1	COL1A1 - SDC1	COLLAGEN	ECM-Receptor	KEGG: hsa04512
4988	Fib	iPT	COL1A1	SDC1	0.00245271	0.02	COL1A1_SDC1	COL1A1 - SDC1	COLLAGEN	ECM-Receptor	KEGG: hsa04512
4989	VSMC/Pericyte	iPT	COL1A1	SDC1	0.00484942	0	COL1A1_SDC1	COL1A1 - SDC1	COLLAGEN	ECM-Receptor	KEGG: hsa04512
4990	GS_Stromal	iPT	COL1A1	SDC1	0.00445125	0	COL1A1_SDC1	COL1A1 - SDC1	COLLAGEN	ECM-Receptor	KEGG: hsa04512
4991	VSMC/Pericyte	C_TAL	COL1A1	SDC1	0.00520161	0	COL1A1_SDC1	COL1A1 - SDC1	COLLAGEN	ECM-Receptor	KEGG: hsa04512
4992	GS_Stromal	C_TAL	COL1A1	SDC1	0.00306672	0	COL1A1_SDC1	COL1A1 - SDC1	COLLAGEN	ECM-Receptor	KEGG: hsa04512
4993	Mac	C_TAL	COL1A1	SDC1	0.00387579	0	COL1A1_SDC1	COL1A1 - SDC1	COLLAGEN	ECM-Receptor	KEGG: hsa04512
4994	GS_Stromal	M_TAL	COL1A1	SDC1	0.00274186	0	COL1A1_SDC1	COL1A1 - SDC1	COLLAGEN	ECM-Receptor	KEGG: hsa04512
4995	DCT	M_TAL	COL1A1	SDC1	0.00161933	0.02	COL1A1_SDC1	COL1A1 - SDC1	COLLAGEN	ECM-Receptor	KEGG: hsa04512
4996	GS_Stromal	DCT	COL1A1	SDC1	0.00257979	0	COL1A1_SDC1	COL1A1 - SDC1	COLLAGEN	ECM-Receptor	KEGG: hsa04512
4997	Fib	CNT	COL1A1	SDC1	0.00172918	0.03	COL1A1_SDC1	COL1A1 - SDC1	COLLAGEN	ECM-Receptor	KEGG: hsa04512
4998	VSMC/Pericyte	CNT	COL1A1	SDC1	0.00500496	0	COL1A1_SDC1	COL1A1 - SDC1	COLLAGEN	ECM-Receptor	KEGG: hsa04512
4999	GS_Stromal	CNT	COL1A1	SDC1	0.00193018	0	COL1A1_SDC1	COL1A1 - SDC1	COLLAGEN	ECM-Receptor	KEGG: hsa04512
5000	GS_Stromal	PC	COL1A1	SDC1	0.00205146	0.01	COL1A1_SDC1	COL1A1 - SDC1	COLLAGEN	ECM-Receptor	KEGG: hsa04512
5001	GS_Stromal	IC	COL1A1	SDC1	0.00175242	0.01	COL1A1_SDC1	COL1A1 - SDC1	COLLAGEN	ECM-Receptor	KEGG: hsa04512
5002	Mac	Mac	COL1A1	SDC1	0.010948	0.01	COL1A1_SDC1	COL1A1 - SDC1	COLLAGEN	ECM-Receptor	KEGG: hsa04512
5003	Mono	Fib	COL1A2	SDC1	0.0240243	0	COL1A2_SDC1	COL1A2 - SDC1	COLLAGEN	ECM-Receptor	KEGG: hsa04512
5004	Fib	PT_S1	COL1A2	SDC1	0.0256317	0	COL1A2_SDC1	COL1A2 - SDC1	COLLAGEN	ECM-Receptor	KEGG: hsa04512
5005	VSMC/Pericyte	PT_S1	COL1A2	SDC1	0.0355252	0	COL1A2_SDC1	COL1A2 - SDC1	COLLAGEN	ECM-Receptor	KEGG: hsa04512
5006	GS_Stromal	PT_S1	COL1A2	SDC1	0.024051	0	COL1A2_SDC1	COL1A2 - SDC1	COLLAGEN	ECM-Receptor	KEGG: hsa04512
5007	Podo	PT_S1	COL1A2	SDC1	0.0289685	0	COL1A2_SDC1	COL1A2 - SDC1	COLLAGEN	ECM-Receptor	KEGG: hsa04512
5008	PT_S1	PT_S1	COL1A2	SDC1	0.0311254	0.01	COL1A2_SDC1	COL1A2 - SDC1	COLLAGEN	ECM-Receptor	KEGG: hsa04512
5009	PT_S3	PT_S1	COL1A2	SDC1	0.0363778	0	COL1A2_SDC1	COL1A2 - SDC1	COLLAGEN	ECM-Receptor	KEGG: hsa04512
5010	iPT	PT_S1	COL1A2	SDC1	0.042526	0	COL1A2_SDC1	COL1A2 - SDC1	COLLAGEN	ECM-Receptor	KEGG: hsa04512
5011	C_TAL	PT_S1	COL1A2	SDC1	0.0282971	0	COL1A2_SDC1	COL1A2 - SDC1	COLLAGEN	ECM-Receptor	KEGG: hsa04512
5012	M_TAL	PT_S1	COL1A2	SDC1	0.0218759	0	COL1A2_SDC1	COL1A2 - SDC1	COLLAGEN	ECM-Receptor	KEGG: hsa04512
5013	CNT	PT_S1	COL1A2	SDC1	0.0255076	0	COL1A2_SDC1	COL1A2 - SDC1	COLLAGEN	ECM-Receptor	KEGG: hsa04512
5014	PC	PT_S1	COL1A2	SDC1	0.0151065	0.04	COL1A2_SDC1	COL1A2 - SDC1	COLLAGEN	ECM-Receptor	KEGG: hsa04512
5015	IC	PT_S1	COL1A2	SDC1	0.0226985	0	COL1A2_SDC1	COL1A2 - SDC1	COLLAGEN	ECM-Receptor	KEGG: hsa04512
5016	GS_Stromal	PT_S2	COL1A2	SDC1	0.0209591	0	COL1A2_SDC1	COL1A2 - SDC1	COLLAGEN	ECM-Receptor	KEGG: hsa04512
5017	Podo	PT_S2	COL1A2	SDC1	0.0229451	0	COL1A2_SDC1	COL1A2 - SDC1	COLLAGEN	ECM-Receptor	KEGG: hsa04512
5018	PT_S1	PT_S2	COL1A2	SDC1	0.023001	0.01	COL1A2_SDC1	COL1A2 - SDC1	COLLAGEN	ECM-Receptor	KEGG: hsa04512
5019	PT_S2	PT_S2	COL1A2	SDC1	0.0322157	0.04	COL1A2_SDC1	COL1A2 - SDC1	COLLAGEN	ECM-Receptor	KEGG: hsa04512
5020	PT_S3	PT_S2	COL1A2	SDC1	0.0312681	0	COL1A2_SDC1	COL1A2 - SDC1	COLLAGEN	ECM-Receptor	KEGG: hsa04512
5021	iPT	PT_S2	COL1A2	SDC1	0.033532	0	COL1A2_SDC1	COL1A2 - SDC1	COLLAGEN	ECM-Receptor	KEGG: hsa04512
5022	C_TAL	PT_S2	COL1A2	SDC1	0.0230188	0	COL1A2_SDC1	COL1A2 - SDC1	COLLAGEN	ECM-Receptor	KEGG: hsa04512
5023	M_TAL	PT_S2	COL1A2	SDC1	0.0195251	0	COL1A2_SDC1	COL1A2 - SDC1	COLLAGEN	ECM-Receptor	KEGG: hsa04512
5024	CNT	PT_S2	COL1A2	SDC1	0.0185987	0	COL1A2_SDC1	COL1A2 - SDC1	COLLAGEN	ECM-Receptor	KEGG: hsa04512
5025	Fib	PT_S3	COL1A2	SDC1	0.0151412	0	COL1A2_SDC1	COL1A2 - SDC1	COLLAGEN	ECM-Receptor	KEGG: hsa04512
5026	VSMC/Pericyte	PT_S3	COL1A2	SDC1	0.0242483	0	COL1A2_SDC1	COL1A2 - SDC1	COLLAGEN	ECM-Receptor	KEGG: hsa04512
5027	GS_Stromal	PT_S3	COL1A2	SDC1	0.0219922	0	COL1A2_SDC1	COL1A2 - SDC1	COLLAGEN	ECM-Receptor	KEGG: hsa04512
5028	PT_S3	PT_S3	COL1A2	SDC1	0.02713	0.04	COL1A2_SDC1	COL1A2 - SDC1	COLLAGEN	ECM-Receptor	KEGG: hsa04512
5029	iPT	PT_S3	COL1A2	SDC1	0.0368099	0	COL1A2_SDC1	COL1A2 - SDC1	COLLAGEN	ECM-Receptor	KEGG: hsa04512
5030	C_TAL	PT_S3	COL1A2	SDC1	0.0253736	0	COL1A2_SDC1	COL1A2 - SDC1	COLLAGEN	ECM-Receptor	KEGG: hsa04512
5031	IC	PT_S3	COL1A2	SDC1	0.0167502	0.03	COL1A2_SDC1	COL1A2 - SDC1	COLLAGEN	ECM-Receptor	KEGG: hsa04512
5032	Mono	PT_S3	COL1A2	SDC1	0.0179902	0	COL1A2_SDC1	COL1A2 - SDC1	COLLAGEN	ECM-Receptor	KEGG: hsa04512
5033	Fib	iPT	COL1A2	SDC1	0.0150175	0.02	COL1A2_SDC1	COL1A2 - SDC1	COLLAGEN	ECM-Receptor	KEGG: hsa04512
5034	VSMC/Pericyte	iPT	COL1A2	SDC1	0.0192635	0	COL1A2_SDC1	COL1A2 - SDC1	COLLAGEN	ECM-Receptor	KEGG: hsa04512
5035	GS_Stromal	iPT	COL1A2	SDC1	0.02492	0.04	COL1A2_SDC1	COL1A2 - SDC1	COLLAGEN	ECM-Receptor	KEGG: hsa04512
5036	iPT	iPT	COL1A2	SDC1	0.0310646	0	COL1A2_SDC1	COL1A2 - SDC1	COLLAGEN	ECM-Receptor	KEGG: hsa04512
5037	Plasma_Cells	iPT	COL1A2	SDC1	0.0127884	0	COL1A2_SDC1	COL1A2 - SDC1	COLLAGEN	ECM-Receptor	KEGG: hsa04512
5038	Mono	iPT	COL1A2	SDC1	0.0185343	0	COL1A2_SDC1	COL1A2 - SDC1	COLLAGEN	ECM-Receptor	KEGG: hsa04512
5039	VSMC/Pericyte	C_TAL	COL1A2	SDC1	0.0210867	0	COL1A2_SDC1	COL1A2 - SDC1	COLLAGEN	ECM-Receptor	KEGG: hsa04512
5040	Mono	C_TAL	COL1A2	SDC1	0.0114028	0.02	COL1A2_SDC1	COL1A2 - SDC1	COLLAGEN	ECM-Receptor	KEGG: hsa04512
5041	Mac	C_TAL	COL1A2	SDC1	0.0135987	0	COL1A2_SDC1	COL1A2 - SDC1	COLLAGEN	ECM-Receptor	KEGG: hsa04512
5042	GS_Stromal	M_TAL	COL1A2	SDC1	0.0151668	0	COL1A2_SDC1	COL1A2 - SDC1	COLLAGEN	ECM-Receptor	KEGG: hsa04512
5043	iPT	M_TAL	COL1A2	SDC1	0.0166207	0	COL1A2_SDC1	COL1A2 - SDC1	COLLAGEN	ECM-Receptor	KEGG: hsa04512
5044	C_TAL	M_TAL	COL1A2	SDC1	0.0235188	0.01	COL1A2_SDC1	COL1A2 - SDC1	COLLAGEN	ECM-Receptor	KEGG: hsa04512
5045	GS_Stromal	DCT	COL1A2	SDC1	0.0144013	0.03	COL1A2_SDC1	COL1A2 - SDC1	COLLAGEN	ECM-Receptor	KEGG: hsa04512
5046	iPT	DCT	COL1A2	SDC1	0.0209694	0.02	COL1A2_SDC1	COL1A2 - SDC1	COLLAGEN	ECM-Receptor	KEGG: hsa04512
5047	VSMC/Pericyte	CNT	COL1A2	SDC1	0.0200398	0	COL1A2_SDC1	COL1A2 - SDC1	COLLAGEN	ECM-Receptor	KEGG: hsa04512
5048	GS_Stromal	Fib	COL4A1	SDC1	0.00972477	0	COL4A1_SDC1	COL4A1 - SDC1	COLLAGEN	ECM-Receptor	KEGG: hsa04512
5049	Endo_G	Podo	COL4A1	SDC1	0.0154633	0.03	COL4A1_SDC1	COL4A1 - SDC1	COLLAGEN	ECM-Receptor	KEGG: hsa04512
5050	GS_Stromal	Podo	COL4A1	SDC1	0.00973848	0	COL4A1_SDC1	COL4A1 - SDC1	COLLAGEN	ECM-Receptor	KEGG: hsa04512
5051	Endo_G	PT_S1	COL4A1	SDC1	0.0318792	0	COL4A1_SDC1	COL4A1 - SDC1	COLLAGEN	ECM-Receptor	KEGG: hsa04512
5052	Fib	PT_S1	COL4A1	SDC1	0.0135537	0	COL4A1_SDC1	COL4A1 - SDC1	COLLAGEN	ECM-Receptor	KEGG: hsa04512
5053	VSMC/Pericyte	PT_S1	COL4A1	SDC1	0.0120668	0	COL4A1_SDC1	COL4A1 - SDC1	COLLAGEN	ECM-Receptor	KEGG: hsa04512
5054	GS_Stromal	PT_S1	COL4A1	SDC1	0.0213975	0	COL4A1_SDC1	COL4A1 - SDC1	COLLAGEN	ECM-Receptor	KEGG: hsa04512
5055	Podo	PT_S1	COL4A1	SDC1	0.0284545	0	COL4A1_SDC1	COL4A1 - SDC1	COLLAGEN	ECM-Receptor	KEGG: hsa04512
5056	PT_S1	PT_S1	COL4A1	SDC1	0.0254836	0	COL4A1_SDC1	COL4A1 - SDC1	COLLAGEN	ECM-Receptor	KEGG: hsa04512
5057	PT_S2	PT_S1	COL4A1	SDC1	0.0187139	0	COL4A1_SDC1	COL4A1 - SDC1	COLLAGEN	ECM-Receptor	KEGG: hsa04512
5058	PT_S3	PT_S1	COL4A1	SDC1	0.0171728	0.01	COL4A1_SDC1	COL4A1 - SDC1	COLLAGEN	ECM-Receptor	KEGG: hsa04512
5059	iPT	PT_S1	COL4A1	SDC1	0.0231025	0	COL4A1_SDC1	COL4A1 - SDC1	COLLAGEN	ECM-Receptor	KEGG: hsa04512
5060	C_TAL	PT_S1	COL4A1	SDC1	0.0167092	0	COL4A1_SDC1	COL4A1 - SDC1	COLLAGEN	ECM-Receptor	KEGG: hsa04512
5061	M_TAL	PT_S1	COL4A1	SDC1	0.0136118	0.03	COL4A1_SDC1	COL4A1 - SDC1	COLLAGEN	ECM-Receptor	KEGG: hsa04512
5062	CNT	PT_S1	COL4A1	SDC1	0.0171915	0	COL4A1_SDC1	COL4A1 - SDC1	COLLAGEN	ECM-Receptor	KEGG: hsa04512
5063	PC	PT_S1	COL4A1	SDC1	0.0135831	0	COL4A1_SDC1	COL4A1 - SDC1	COLLAGEN	ECM-Receptor	KEGG: hsa04512
5064	IC	PT_S1	COL4A1	SDC1	0.0118964	0	COL4A1_SDC1	COL4A1 - SDC1	COLLAGEN	ECM-Receptor	KEGG: hsa04512
5065	Endo_G	PT_S2	COL4A1	SDC1	0.0256759	0	COL4A1_SDC1	COL4A1 - SDC1	COLLAGEN	ECM-Receptor	KEGG: hsa04512
5066	GS_Stromal	PT_S2	COL4A1	SDC1	0.0186522	0	COL4A1_SDC1	COL4A1 - SDC1	COLLAGEN	ECM-Receptor	KEGG: hsa04512
5067	Podo	PT_S2	COL4A1	SDC1	0.0225388	0	COL4A1_SDC1	COL4A1 - SDC1	COLLAGEN	ECM-Receptor	KEGG: hsa04512
5068	PT_S1	PT_S2	COL4A1	SDC1	0.018837	0	COL4A1_SDC1	COL4A1 - SDC1	COLLAGEN	ECM-Receptor	KEGG: hsa04512
5069	PT_S2	PT_S2	COL4A1	SDC1	0.0269523	0	COL4A1_SDC1	COL4A1 - SDC1	COLLAGEN	ECM-Receptor	KEGG: hsa04512
5070	PT_S3	PT_S2	COL4A1	SDC1	0.0147761	0.01	COL4A1_SDC1	COL4A1 - SDC1	COLLAGEN	ECM-Receptor	KEGG: hsa04512
5071	iPT	PT_S2	COL4A1	SDC1	0.0182387	0	COL4A1_SDC1	COL4A1 - SDC1	COLLAGEN	ECM-Receptor	KEGG: hsa04512
5072	C_TAL	PT_S2	COL4A1	SDC1	0.0136053	0	COL4A1_SDC1	COL4A1 - SDC1	COLLAGEN	ECM-Receptor	KEGG: hsa04512
5073	M_TAL	PT_S2	COL4A1	SDC1	0.0121581	0	COL4A1_SDC1	COL4A1 - SDC1	COLLAGEN	ECM-Receptor	KEGG: hsa04512
5074	CNT	PT_S2	COL4A1	SDC1	0.0125424	0	COL4A1_SDC1	COL4A1 - SDC1	COLLAGEN	ECM-Receptor	KEGG: hsa04512
5075	PC	PT_S2	COL4A1	SDC1	0.0104991	0	COL4A1_SDC1	COL4A1 - SDC1	COLLAGEN	ECM-Receptor	KEGG: hsa04512
5076	Endo_G	PT_S3	COL4A1	SDC1	0.0172881	0	COL4A1_SDC1	COL4A1 - SDC1	COLLAGEN	ECM-Receptor	KEGG: hsa04512
5077	VSMC/Pericyte	PT_S3	COL4A1	SDC1	0.0078941	0	COL4A1_SDC1	COL4A1 - SDC1	COLLAGEN	ECM-Receptor	KEGG: hsa04512
5078	GS_Stromal	PT_S3	COL4A1	SDC1	0.0195025	0	COL4A1_SDC1	COL4A1 - SDC1	COLLAGEN	ECM-Receptor	KEGG: hsa04512
5079	Podo	PT_S3	COL4A1	SDC1	0.0182499	0	COL4A1_SDC1	COL4A1 - SDC1	COLLAGEN	ECM-Receptor	KEGG: hsa04512
5080	iPT	PT_S3	COL4A1	SDC1	0.0197272	0	COL4A1_SDC1	COL4A1 - SDC1	COLLAGEN	ECM-Receptor	KEGG: hsa04512
5081	C_TAL	PT_S3	COL4A1	SDC1	0.0148255	0	COL4A1_SDC1	COL4A1 - SDC1	COLLAGEN	ECM-Receptor	KEGG: hsa04512
5082	Mono	PT_S3	COL4A1	SDC1	0.0102213	0	COL4A1_SDC1	COL4A1 - SDC1	COLLAGEN	ECM-Receptor	KEGG: hsa04512
5083	Endo_G	iPT	COL4A1	SDC1	0.0181375	0	COL4A1_SDC1	COL4A1 - SDC1	COLLAGEN	ECM-Receptor	KEGG: hsa04512
5084	VSMC/Pericyte	iPT	COL4A1	SDC1	0.00619014	0.02	COL4A1_SDC1	COL4A1 - SDC1	COLLAGEN	ECM-Receptor	KEGG: hsa04512
5085	GS_Stromal	iPT	COL4A1	SDC1	0.0220774	0	COL4A1_SDC1	COL4A1 - SDC1	COLLAGEN	ECM-Receptor	KEGG: hsa04512
5086	Podo	iPT	COL4A1	SDC1	0.0162017	0	COL4A1_SDC1	COL4A1 - SDC1	COLLAGEN	ECM-Receptor	KEGG: hsa04512
5087	Mono	iPT	COL4A1	SDC1	0.010468	0	COL4A1_SDC1	COL4A1 - SDC1	COLLAGEN	ECM-Receptor	KEGG: hsa04512
5088	GS_Stromal	C_TAL	COL4A1	SDC1	0.0153391	0	COL4A1_SDC1	COL4A1 - SDC1	COLLAGEN	ECM-Receptor	KEGG: hsa04512
5089	GS_Stromal	M_TAL	COL4A1	SDC1	0.013459	0	COL4A1_SDC1	COL4A1 - SDC1	COLLAGEN	ECM-Receptor	KEGG: hsa04512
5090	Endo_G	DCT	COL4A1	SDC1	0.0152696	0	COL4A1_SDC1	COL4A1 - SDC1	COLLAGEN	ECM-Receptor	KEGG: hsa04512
5091	GS_Stromal	DCT	COL4A1	SDC1	0.0127636	0	COL4A1_SDC1	COL4A1 - SDC1	COLLAGEN	ECM-Receptor	KEGG: hsa04512
5092	Podo	DCT	COL4A1	SDC1	0.0111551	0	COL4A1_SDC1	COL4A1 - SDC1	COLLAGEN	ECM-Receptor	KEGG: hsa04512
5093	Endo_G	CNT	COL4A1	SDC1	0.0120287	0.02	COL4A1_SDC1	COL4A1 - SDC1	COLLAGEN	ECM-Receptor	KEGG: hsa04512
5094	GS_Stromal	CNT	COL4A1	SDC1	0.00960511	0	COL4A1_SDC1	COL4A1 - SDC1	COLLAGEN	ECM-Receptor	KEGG: hsa04512
5095	Podo	CNT	COL4A1	SDC1	0.0107119	0.02	COL4A1_SDC1	COL4A1 - SDC1	COLLAGEN	ECM-Receptor	KEGG: hsa04512
5096	iPT	Fib	COL4A2	SDC1	0.00245005	0.02	COL4A2_SDC1	COL4A2 - SDC1	COLLAGEN	ECM-Receptor	KEGG: hsa04512
5097	VSMC/Pericyte	VSMC/Pericyte	COL4A2	SDC1	0.00738406	0	COL4A2_SDC1	COL4A2 - SDC1	COLLAGEN	ECM-Receptor	KEGG: hsa04512
5098	Endo_G	Podo	COL4A2	SDC1	0.00497425	0.01	COL4A2_SDC1	COL4A2 - SDC1	COLLAGEN	ECM-Receptor	KEGG: hsa04512
5099	Podo	Podo	COL4A2	SDC1	0.00901908	0.01	COL4A2_SDC1	COL4A2 - SDC1	COLLAGEN	ECM-Receptor	KEGG: hsa04512
5100	Endo_G	PT_S1	COL4A2	SDC1	0.0105755	0	COL4A2_SDC1	COL4A2 - SDC1	COLLAGEN	ECM-Receptor	KEGG: hsa04512
5101	Fib	PT_S1	COL4A2	SDC1	0.00432426	0.02	COL4A2_SDC1	COL4A2 - SDC1	COLLAGEN	ECM-Receptor	KEGG: hsa04512
5102	VSMC/Pericyte	PT_S1	COL4A2	SDC1	0.00982928	0	COL4A2_SDC1	COL4A2 - SDC1	COLLAGEN	ECM-Receptor	KEGG: hsa04512
5103	Podo	PT_S1	COL4A2	SDC1	0.0123933	0	COL4A2_SDC1	COL4A2 - SDC1	COLLAGEN	ECM-Receptor	KEGG: hsa04512
5104	PT_S1	PT_S1	COL4A2	SDC1	0.00796444	0	COL4A2_SDC1	COL4A2 - SDC1	COLLAGEN	ECM-Receptor	KEGG: hsa04512
5105	iPT	PT_S1	COL4A2	SDC1	0.00718885	0	COL4A2_SDC1	COL4A2 - SDC1	COLLAGEN	ECM-Receptor	KEGG: hsa04512
5106	DCT	PT_S1	COL4A2	SDC1	0.00390447	0.03	COL4A2_SDC1	COL4A2 - SDC1	COLLAGEN	ECM-Receptor	KEGG: hsa04512
5107	Endo_G	PT_S2	COL4A2	SDC1	0.00853287	0	COL4A2_SDC1	COL4A2 - SDC1	COLLAGEN	ECM-Receptor	KEGG: hsa04512
5108	Podo	PT_S2	COL4A2	SDC1	0.00982876	0	COL4A2_SDC1	COL4A2 - SDC1	COLLAGEN	ECM-Receptor	KEGG: hsa04512
5109	PT_S1	PT_S2	COL4A2	SDC1	0.00589208	0	COL4A2_SDC1	COL4A2 - SDC1	COLLAGEN	ECM-Receptor	KEGG: hsa04512
5110	iPT	PT_S2	COL4A2	SDC1	0.00568104	0	COL4A2_SDC1	COL4A2 - SDC1	COLLAGEN	ECM-Receptor	KEGG: hsa04512
5111	DCT	PT_S2	COL4A2	SDC1	0.00350885	0.01	COL4A2_SDC1	COL4A2 - SDC1	COLLAGEN	ECM-Receptor	KEGG: hsa04512
5112	Endo_G	PT_S3	COL4A2	SDC1	0.00562192	0	COL4A2_SDC1	COL4A2 - SDC1	COLLAGEN	ECM-Receptor	KEGG: hsa04512
5113	VSMC/Pericyte	PT_S3	COL4A2	SDC1	0.00640495	0	COL4A2_SDC1	COL4A2 - SDC1	COLLAGEN	ECM-Receptor	KEGG: hsa04512
5114	Podo	PT_S3	COL4A2	SDC1	0.00784168	0	COL4A2_SDC1	COL4A2 - SDC1	COLLAGEN	ECM-Receptor	KEGG: hsa04512
5115	PT_S1	PT_S3	COL4A2	SDC1	0.00448865	0.01	COL4A2_SDC1	COL4A2 - SDC1	COLLAGEN	ECM-Receptor	KEGG: hsa04512
5116	iPT	PT_S3	COL4A2	SDC1	0.00607139	0	COL4A2_SDC1	COL4A2 - SDC1	COLLAGEN	ECM-Receptor	KEGG: hsa04512
5117	Endo_G	iPT	COL4A2	SDC1	0.00586322	0	COL4A2_SDC1	COL4A2 - SDC1	COLLAGEN	ECM-Receptor	KEGG: hsa04512
5118	VSMC/Pericyte	iPT	COL4A2	SDC1	0.00501652	0	COL4A2_SDC1	COL4A2 - SDC1	COLLAGEN	ECM-Receptor	KEGG: hsa04512
5119	Podo	iPT	COL4A2	SDC1	0.00693362	0	COL4A2_SDC1	COL4A2 - SDC1	COLLAGEN	ECM-Receptor	KEGG: hsa04512
5120	PT_S1	iPT	COL4A2	SDC1	0.00326426	0.04	COL4A2_SDC1	COL4A2 - SDC1	COLLAGEN	ECM-Receptor	KEGG: hsa04512
5121	iPT	iPT	COL4A2	SDC1	0.00508648	0	COL4A2_SDC1	COL4A2 - SDC1	COLLAGEN	ECM-Receptor	KEGG: hsa04512
5122	VSMC/Pericyte	C_TAL	COL4A2	SDC1	0.00538211	0	COL4A2_SDC1	COL4A2 - SDC1	COLLAGEN	ECM-Receptor	KEGG: hsa04512
5123	Podo	C_TAL	COL4A2	SDC1	0.00405767	0.01	COL4A2_SDC1	COL4A2 - SDC1	COLLAGEN	ECM-Receptor	KEGG: hsa04512
5124	Mac	C_TAL	COL4A2	SDC1	0.00437667	0	COL4A2_SDC1	COL4A2 - SDC1	COLLAGEN	ECM-Receptor	KEGG: hsa04512
5125	PT_S1	M_TAL	COL4A2	SDC1	0.00302777	0.01	COL4A2_SDC1	COL4A2 - SDC1	COLLAGEN	ECM-Receptor	KEGG: hsa04512
5126	iPT	M_TAL	COL4A2	SDC1	0.00275556	0	COL4A2_SDC1	COL4A2 - SDC1	COLLAGEN	ECM-Receptor	KEGG: hsa04512
5127	Endo_G	DCT	COL4A2	SDC1	0.00494809	0	COL4A2_SDC1	COL4A2 - SDC1	COLLAGEN	ECM-Receptor	KEGG: hsa04512
5128	Podo	DCT	COL4A2	SDC1	0.00478173	0	COL4A2_SDC1	COL4A2 - SDC1	COLLAGEN	ECM-Receptor	KEGG: hsa04512
5129	iPT	DCT	COL4A2	SDC1	0.00344374	0	COL4A2_SDC1	COL4A2 - SDC1	COLLAGEN	ECM-Receptor	KEGG: hsa04512
5130	Endo_G	CNT	COL4A2	SDC1	0.00387586	0.02	COL4A2_SDC1	COL4A2 - SDC1	COLLAGEN	ECM-Receptor	KEGG: hsa04512
5131	VSMC/Pericyte	CNT	COL4A2	SDC1	0.00517789	0	COL4A2_SDC1	COL4A2 - SDC1	COLLAGEN	ECM-Receptor	KEGG: hsa04512
5132	Podo	CNT	COL4A2	SDC1	0.00457415	0	COL4A2_SDC1	COL4A2 - SDC1	COLLAGEN	ECM-Receptor	KEGG: hsa04512
5133	iPT	CNT	COL4A2	SDC1	0.00253797	0.01	COL4A2_SDC1	COL4A2 - SDC1	COLLAGEN	ECM-Receptor	KEGG: hsa04512
5134	Podo	PC	COL4A2	SDC1	0.00343188	0.04	COL4A2_SDC1	COL4A2 - SDC1	COLLAGEN	ECM-Receptor	KEGG: hsa04512
5135	Endo_G	Endo_G	COL4A3	SDC1	0.0197254	0	COL4A3_SDC1	COL4A3 - SDC1	COLLAGEN	ECM-Receptor	KEGG: hsa04512
5136	Podo	Endo_G	COL4A3	SDC1	0.00708522	0	COL4A3_SDC1	COL4A3 - SDC1	COLLAGEN	ECM-Receptor	KEGG: hsa04512
5137	DCT	Endo_G	COL4A3	SDC1	0.00284318	0.04	COL4A3_SDC1	COL4A3 - SDC1	COLLAGEN	ECM-Receptor	KEGG: hsa04512
5138	Fib	Fib	COL4A3	SDC1	0.00919937	0	COL4A3_SDC1	COL4A3 - SDC1	COLLAGEN	ECM-Receptor	KEGG: hsa04512
5139	Podo	GS_Stromal	COL4A3	SDC1	0.00368475	0.01	COL4A3_SDC1	COL4A3 - SDC1	COLLAGEN	ECM-Receptor	KEGG: hsa04512
5140	Endo_G	Podo	COL4A3	SDC1	0.0169783	0	COL4A3_SDC1	COL4A3 - SDC1	COLLAGEN	ECM-Receptor	KEGG: hsa04512
5141	Podo	Podo	COL4A3	SDC1	0.017896	0	COL4A3_SDC1	COL4A3 - SDC1	COLLAGEN	ECM-Receptor	KEGG: hsa04512
5142	DCT	Podo	COL4A3	SDC1	0.00384421	0.01	COL4A3_SDC1	COL4A3 - SDC1	COLLAGEN	ECM-Receptor	KEGG: hsa04512
5143	Endo_G	PT_S1	COL4A3	SDC1	0.0348499	0	COL4A3_SDC1	COL4A3 - SDC1	COLLAGEN	ECM-Receptor	KEGG: hsa04512
5144	Fib	PT_S1	COL4A3	SDC1	0.00757835	0	COL4A3_SDC1	COL4A3 - SDC1	COLLAGEN	ECM-Receptor	KEGG: hsa04512
5145	Podo	PT_S1	COL4A3	SDC1	0.0242166	0	COL4A3_SDC1	COL4A3 - SDC1	COLLAGEN	ECM-Receptor	KEGG: hsa04512
5146	iPT	PT_S1	COL4A3	SDC1	0.00350022	0.01	COL4A3_SDC1	COL4A3 - SDC1	COLLAGEN	ECM-Receptor	KEGG: hsa04512
5147	DCT	PT_S1	COL4A3	SDC1	0.0130661	0	COL4A3_SDC1	COL4A3 - SDC1	COLLAGEN	ECM-Receptor	KEGG: hsa04512
5148	PC	PT_S1	COL4A3	SDC1	0.00393306	0	COL4A3_SDC1	COL4A3 - SDC1	COLLAGEN	ECM-Receptor	KEGG: hsa04512
5149	IC	PT_S1	COL4A3	SDC1	0.00492903	0	COL4A3_SDC1	COL4A3 - SDC1	COLLAGEN	ECM-Receptor	KEGG: hsa04512
5150	Endo_G	PT_S2	COL4A3	SDC1	0.0280615	0	COL4A3_SDC1	COL4A3 - SDC1	COLLAGEN	ECM-Receptor	KEGG: hsa04512
5151	Podo	PT_S2	COL4A3	SDC1	0.0191882	0	COL4A3_SDC1	COL4A3 - SDC1	COLLAGEN	ECM-Receptor	KEGG: hsa04512
5152	iPT	PT_S2	COL4A3	SDC1	0.00276672	0.01	COL4A3_SDC1	COL4A3 - SDC1	COLLAGEN	ECM-Receptor	KEGG: hsa04512
5153	DCT	PT_S2	COL4A3	SDC1	0.0117342	0	COL4A3_SDC1	COL4A3 - SDC1	COLLAGEN	ECM-Receptor	KEGG: hsa04512
5154	PC	PT_S2	COL4A3	SDC1	0.00304287	0	COL4A3_SDC1	COL4A3 - SDC1	COLLAGEN	ECM-Receptor	KEGG: hsa04512
5155	Endo_G	PT_S3	COL4A3	SDC1	0.0189523	0	COL4A3_SDC1	COL4A3 - SDC1	COLLAGEN	ECM-Receptor	KEGG: hsa04512
5156	Fib	PT_S3	COL4A3	SDC1	0.00438268	0	COL4A3_SDC1	COL4A3 - SDC1	COLLAGEN	ECM-Receptor	KEGG: hsa04512
5157	Podo	PT_S3	COL4A3	SDC1	0.0154761	0	COL4A3_SDC1	COL4A3 - SDC1	COLLAGEN	ECM-Receptor	KEGG: hsa04512
5158	DCT	PT_S3	COL4A3	SDC1	0.00997716	0	COL4A3_SDC1	COL4A3 - SDC1	COLLAGEN	ECM-Receptor	KEGG: hsa04512
5159	PC	PT_S3	COL4A3	SDC1	0.00269133	0	COL4A3_SDC1	COL4A3 - SDC1	COLLAGEN	ECM-Receptor	KEGG: hsa04512
5160	IC	PT_S3	COL4A3	SDC1	0.00356259	0.03	COL4A3_SDC1	COL4A3 - SDC1	COLLAGEN	ECM-Receptor	KEGG: hsa04512
5161	Endo_G	iPT	COL4A3	SDC1	0.0199003	0	COL4A3_SDC1	COL4A3 - SDC1	COLLAGEN	ECM-Receptor	KEGG: hsa04512
5162	Fib	iPT	COL4A3	SDC1	0.00431949	0	COL4A3_SDC1	COL4A3 - SDC1	COLLAGEN	ECM-Receptor	KEGG: hsa04512
5163	Podo	iPT	COL4A3	SDC1	0.0137245	0	COL4A3_SDC1	COL4A3 - SDC1	COLLAGEN	ECM-Receptor	KEGG: hsa04512
5164	DCT	iPT	COL4A3	SDC1	0.00691769	0	COL4A3_SDC1	COL4A3 - SDC1	COLLAGEN	ECM-Receptor	KEGG: hsa04512
5165	Endo_G	C_TAL	COL4A3	SDC1	0.0114749	0	COL4A3_SDC1	COL4A3 - SDC1	COLLAGEN	ECM-Receptor	KEGG: hsa04512
5166	Fib	C_TAL	COL4A3	SDC1	0.00225962	0.02	COL4A3_SDC1	COL4A3 - SDC1	COLLAGEN	ECM-Receptor	KEGG: hsa04512
5167	Podo	C_TAL	COL4A3	SDC1	0.00806476	0	COL4A3_SDC1	COL4A3 - SDC1	COLLAGEN	ECM-Receptor	KEGG: hsa04512
5168	DCT	C_TAL	COL4A3	SDC1	0.00473161	0.01	COL4A3_SDC1	COL4A3 - SDC1	COLLAGEN	ECM-Receptor	KEGG: hsa04512
5169	DCT	M_TAL	COL4A3	SDC1	0.00622499	0	COL4A3_SDC1	COL4A3 - SDC1	COLLAGEN	ECM-Receptor	KEGG: hsa04512
5170	PC	M_TAL	COL4A3	SDC1	0.00300579	0.02	COL4A3_SDC1	COL4A3 - SDC1	COLLAGEN	ECM-Receptor	KEGG: hsa04512
5171	Endo_G	DCT	COL4A3	SDC1	0.0167478	0	COL4A3_SDC1	COL4A3 - SDC1	COLLAGEN	ECM-Receptor	KEGG: hsa04512
5172	Podo	DCT	COL4A3	SDC1	0.00945361	0	COL4A3_SDC1	COL4A3 - SDC1	COLLAGEN	ECM-Receptor	KEGG: hsa04512
5173	DCT	DCT	COL4A3	SDC1	0.0118835	0	COL4A3_SDC1	COL4A3 - SDC1	COLLAGEN	ECM-Receptor	KEGG: hsa04512
5174	Endo_G	CNT	COL4A3	SDC1	0.013204	0	COL4A3_SDC1	COL4A3 - SDC1	COLLAGEN	ECM-Receptor	KEGG: hsa04512
5175	Fib	CNT	COL4A3	SDC1	0.0030471	0.01	COL4A3_SDC1	COL4A3 - SDC1	COLLAGEN	ECM-Receptor	KEGG: hsa04512
5176	Podo	CNT	COL4A3	SDC1	0.00906871	0	COL4A3_SDC1	COL4A3 - SDC1	COLLAGEN	ECM-Receptor	KEGG: hsa04512
5177	DCT	CNT	COL4A3	SDC1	0.00646065	0	COL4A3_SDC1	COL4A3 - SDC1	COLLAGEN	ECM-Receptor	KEGG: hsa04512
5178	Endo_G	PC	COL4A3	SDC1	0.0104902	0	COL4A3_SDC1	COL4A3 - SDC1	COLLAGEN	ECM-Receptor	KEGG: hsa04512
5179	Podo	PC	COL4A3	SDC1	0.0068279	0	COL4A3_SDC1	COL4A3 - SDC1	COLLAGEN	ECM-Receptor	KEGG: hsa04512
5180	DCT	PC	COL4A3	SDC1	0.00329635	0.01	COL4A3_SDC1	COL4A3 - SDC1	COLLAGEN	ECM-Receptor	KEGG: hsa04512
5181	Podo	IC	COL4A3	SDC1	0.00764841	0	COL4A3_SDC1	COL4A3 - SDC1	COLLAGEN	ECM-Receptor	KEGG: hsa04512
5182	CNT	Fib	COL4A4	SDC1	0.00478804	0	COL4A4_SDC1	COL4A4 - SDC1	COLLAGEN	ECM-Receptor	KEGG: hsa04512
5183	Mono	Fib	COL4A4	SDC1	0.00827183	0.04	COL4A4_SDC1	COL4A4 - SDC1	COLLAGEN	ECM-Receptor	KEGG: hsa04512
5184	Endo_G	Podo	COL4A4	SDC1	0.00769948	0.02	COL4A4_SDC1	COL4A4 - SDC1	COLLAGEN	ECM-Receptor	KEGG: hsa04512
5185	Podo	Podo	COL4A4	SDC1	0.0118239	0.04	COL4A4_SDC1	COL4A4 - SDC1	COLLAGEN	ECM-Receptor	KEGG: hsa04512
5186	CNT	Podo	COL4A4	SDC1	0.00506949	0	COL4A4_SDC1	COL4A4 - SDC1	COLLAGEN	ECM-Receptor	KEGG: hsa04512
5187	Endo_G	PT_S1	COL4A4	SDC1	0.0162375	0	COL4A4_SDC1	COL4A4 - SDC1	COLLAGEN	ECM-Receptor	KEGG: hsa04512
5188	Fib	PT_S1	COL4A4	SDC1	0.00748965	0	COL4A4_SDC1	COL4A4 - SDC1	COLLAGEN	ECM-Receptor	KEGG: hsa04512
5189	VSMC/Pericyte	PT_S1	COL4A4	SDC1	0.00411941	0	COL4A4_SDC1	COL4A4 - SDC1	COLLAGEN	ECM-Receptor	KEGG: hsa04512
5190	Podo	PT_S1	COL4A4	SDC1	0.0161684	0	COL4A4_SDC1	COL4A4 - SDC1	COLLAGEN	ECM-Receptor	KEGG: hsa04512
5191	PT_S1	PT_S1	COL4A4	SDC1	0.00830656	0	COL4A4_SDC1	COL4A4 - SDC1	COLLAGEN	ECM-Receptor	KEGG: hsa04512
5192	PT_S2	PT_S1	COL4A4	SDC1	0.0111728	0	COL4A4_SDC1	COL4A4 - SDC1	COLLAGEN	ECM-Receptor	KEGG: hsa04512
5193	PT_S3	PT_S1	COL4A4	SDC1	0.00710186	0	COL4A4_SDC1	COL4A4 - SDC1	COLLAGEN	ECM-Receptor	KEGG: hsa04512
5194	iPT	PT_S1	COL4A4	SDC1	0.00818539	0	COL4A4_SDC1	COL4A4 - SDC1	COLLAGEN	ECM-Receptor	KEGG: hsa04512
5195	DCT	PT_S1	COL4A4	SDC1	0.00998975	0	COL4A4_SDC1	COL4A4 - SDC1	COLLAGEN	ECM-Receptor	KEGG: hsa04512
5196	CNT	PT_S1	COL4A4	SDC1	0.0159768	0	COL4A4_SDC1	COL4A4 - SDC1	COLLAGEN	ECM-Receptor	KEGG: hsa04512
5197	Endo_G	PT_S2	COL4A4	SDC1	0.0130951	0	COL4A4_SDC1	COL4A4 - SDC1	COLLAGEN	ECM-Receptor	KEGG: hsa04512
5198	Podo	PT_S2	COL4A4	SDC1	0.012819	0	COL4A4_SDC1	COL4A4 - SDC1	COLLAGEN	ECM-Receptor	KEGG: hsa04512
5199	PT_S1	PT_S2	COL4A4	SDC1	0.00614508	0	COL4A4_SDC1	COL4A4 - SDC1	COLLAGEN	ECM-Receptor	KEGG: hsa04512
5200	PT_S2	PT_S2	COL4A4	SDC1	0.0160995	0	COL4A4_SDC1	COL4A4 - SDC1	COLLAGEN	ECM-Receptor	KEGG: hsa04512
5201	PT_S3	PT_S2	COL4A4	SDC1	0.00611406	0	COL4A4_SDC1	COL4A4 - SDC1	COLLAGEN	ECM-Receptor	KEGG: hsa04512
5202	iPT	PT_S2	COL4A4	SDC1	0.00646815	0	COL4A4_SDC1	COL4A4 - SDC1	COLLAGEN	ECM-Receptor	KEGG: hsa04512
5203	DCT	PT_S2	COL4A4	SDC1	0.00897349	0	COL4A4_SDC1	COL4A4 - SDC1	COLLAGEN	ECM-Receptor	KEGG: hsa04512
5204	CNT	PT_S2	COL4A4	SDC1	0.0116571	0	COL4A4_SDC1	COL4A4 - SDC1	COLLAGEN	ECM-Receptor	KEGG: hsa04512
5205	Endo_G	PT_S3	COL4A4	SDC1	0.00867739	0	COL4A4_SDC1	COL4A4 - SDC1	COLLAGEN	ECM-Receptor	KEGG: hsa04512
5206	Fib	PT_S3	COL4A4	SDC1	0.00433094	0	COL4A4_SDC1	COL4A4 - SDC1	COLLAGEN	ECM-Receptor	KEGG: hsa04512
5207	Podo	PT_S3	COL4A4	SDC1	0.0102628	0	COL4A4_SDC1	COL4A4 - SDC1	COLLAGEN	ECM-Receptor	KEGG: hsa04512
5208	PT_S2	PT_S3	COL4A4	SDC1	0.0073571	0	COL4A4_SDC1	COL4A4 - SDC1	COLLAGEN	ECM-Receptor	KEGG: hsa04512
5209	DCT	PT_S3	COL4A4	SDC1	0.00760893	0.01	COL4A4_SDC1	COL4A4 - SDC1	COLLAGEN	ECM-Receptor	KEGG: hsa04512
5210	CNT	PT_S3	COL4A4	SDC1	0.0103396	0	COL4A4_SDC1	COL4A4 - SDC1	COLLAGEN	ECM-Receptor	KEGG: hsa04512
5211	Mono	PT_S3	COL4A4	SDC1	0.00624624	0	COL4A4_SDC1	COL4A4 - SDC1	COLLAGEN	ECM-Receptor	KEGG: hsa04512
5212	Endo_G	iPT	COL4A4	SDC1	0.00906388	0	COL4A4_SDC1	COL4A4 - SDC1	COLLAGEN	ECM-Receptor	KEGG: hsa04512
5213	Fib	iPT	COL4A4	SDC1	0.00426836	0.04	COL4A4_SDC1	COL4A4 - SDC1	COLLAGEN	ECM-Receptor	KEGG: hsa04512
5214	Podo	iPT	COL4A4	SDC1	0.00908288	0	COL4A4_SDC1	COL4A4 - SDC1	COLLAGEN	ECM-Receptor	KEGG: hsa04512
5215	PT_S2	iPT	COL4A4	SDC1	0.00491726	0.04	COL4A4_SDC1	COL4A4 - SDC1	COLLAGEN	ECM-Receptor	KEGG: hsa04512
5216	CNT	iPT	COL4A4	SDC1	0.00703626	0	COL4A4_SDC1	COL4A4 - SDC1	COLLAGEN	ECM-Receptor	KEGG: hsa04512
5217	Plasma_Cells	iPT	COL4A4	SDC1	0.00519973	0	COL4A4_SDC1	COL4A4 - SDC1	COLLAGEN	ECM-Receptor	KEGG: hsa04512
5218	Mono	iPT	COL4A4	SDC1	0.00637771	0.01	COL4A4_SDC1	COL4A4 - SDC1	COLLAGEN	ECM-Receptor	KEGG: hsa04512
5219	Endo_G	C_TAL	COL4A4	SDC1	0.00518832	0.04	COL4A4_SDC1	COL4A4 - SDC1	COLLAGEN	ECM-Receptor	KEGG: hsa04512
5220	Podo	C_TAL	COL4A4	SDC1	0.00532234	0.04	COL4A4_SDC1	COL4A4 - SDC1	COLLAGEN	ECM-Receptor	KEGG: hsa04512
5221	CNT	C_TAL	COL4A4	SDC1	0.00502327	0	COL4A4_SDC1	COL4A4 - SDC1	COLLAGEN	ECM-Receptor	KEGG: hsa04512
5222	PT_S2	M_TAL	COL4A4	SDC1	0.00514887	0.01	COL4A4_SDC1	COL4A4 - SDC1	COLLAGEN	ECM-Receptor	KEGG: hsa04512
5223	DCT	M_TAL	COL4A4	SDC1	0.00474988	0.01	COL4A4_SDC1	COL4A4 - SDC1	COLLAGEN	ECM-Receptor	KEGG: hsa04512
5224	CNT	M_TAL	COL4A4	SDC1	0.00665482	0	COL4A4_SDC1	COL4A4 - SDC1	COLLAGEN	ECM-Receptor	KEGG: hsa04512
5225	Endo_G	DCT	COL4A4	SDC1	0.00764436	0	COL4A4_SDC1	COL4A4 - SDC1	COLLAGEN	ECM-Receptor	KEGG: hsa04512
5226	Podo	DCT	COL4A4	SDC1	0.00626157	0	COL4A4_SDC1	COL4A4 - SDC1	COLLAGEN	ECM-Receptor	KEGG: hsa04512
5227	CNT	DCT	COL4A4	SDC1	0.00890082	0	COL4A4_SDC1	COL4A4 - SDC1	COLLAGEN	ECM-Receptor	KEGG: hsa04512
5228	Endo_G	CNT	COL4A4	SDC1	0.00599672	0.01	COL4A4_SDC1	COL4A4 - SDC1	COLLAGEN	ECM-Receptor	KEGG: hsa04512
5229	Podo	CNT	COL4A4	SDC1	0.00599509	0.01	COL4A4_SDC1	COL4A4 - SDC1	COLLAGEN	ECM-Receptor	KEGG: hsa04512
5230	CNT	CNT	COL4A4	SDC1	0.0113041	0.01	COL4A4_SDC1	COL4A4 - SDC1	COLLAGEN	ECM-Receptor	KEGG: hsa04512
5231	DCT	Endo_G	COL6A1	SDC1	0.00236997	0.02	COL6A1_SDC1	COL6A1 - SDC1	COLLAGEN	ECM-Receptor	KEGG: hsa04512
5232	CNT	Endo_G	COL6A1	SDC1	0.00212902	0.03	COL6A1_SDC1	COL6A1 - SDC1	COLLAGEN	ECM-Receptor	KEGG: hsa04512
5233	CNT	Fib	COL6A1	SDC1	0.00332595	0	COL6A1_SDC1	COL6A1 - SDC1	COLLAGEN	ECM-Receptor	KEGG: hsa04512
5234	VSMC/Pericyte	VSMC/Pericyte	COL6A1	SDC1	0.00765839	0	COL6A1_SDC1	COL6A1 - SDC1	COLLAGEN	ECM-Receptor	KEGG: hsa04512
5235	DCT	Podo	COL6A1	SDC1	0.00320675	0	COL6A1_SDC1	COL6A1 - SDC1	COLLAGEN	ECM-Receptor	KEGG: hsa04512
5236	CNT	Podo	COL6A1	SDC1	0.00351805	0.01	COL6A1_SDC1	COL6A1 - SDC1	COLLAGEN	ECM-Receptor	KEGG: hsa04512
5237	Endo_G	PT_S1	COL6A1	SDC1	0.00641439	0	COL6A1_SDC1	COL6A1 - SDC1	COLLAGEN	ECM-Receptor	KEGG: hsa04512
5238	VSMC/Pericyte	PT_S1	COL6A1	SDC1	0.0101804	0	COL6A1_SDC1	COL6A1 - SDC1	COLLAGEN	ECM-Receptor	KEGG: hsa04512
5239	Podo	PT_S1	COL6A1	SDC1	0.00386905	0	COL6A1_SDC1	COL6A1 - SDC1	COLLAGEN	ECM-Receptor	KEGG: hsa04512
5240	PT_S2	PT_S1	COL6A1	SDC1	0.00532136	0	COL6A1_SDC1	COL6A1 - SDC1	COLLAGEN	ECM-Receptor	KEGG: hsa04512
5241	DCT	PT_S1	COL6A1	SDC1	0.0109287	0	COL6A1_SDC1	COL6A1 - SDC1	COLLAGEN	ECM-Receptor	KEGG: hsa04512
5242	CNT	PT_S1	COL6A1	SDC1	0.0111504	0	COL6A1_SDC1	COL6A1 - SDC1	COLLAGEN	ECM-Receptor	KEGG: hsa04512
5243	PC	PT_S1	COL6A1	SDC1	0.00333376	0	COL6A1_SDC1	COL6A1 - SDC1	COLLAGEN	ECM-Receptor	KEGG: hsa04512
5244	Endo_G	PT_S2	COL6A1	SDC1	0.0051773	0	COL6A1_SDC1	COL6A1 - SDC1	COLLAGEN	ECM-Receptor	KEGG: hsa04512
5245	Podo	PT_S2	COL6A1	SDC1	0.00307042	0.03	COL6A1_SDC1	COL6A1 - SDC1	COLLAGEN	ECM-Receptor	KEGG: hsa04512
5246	PT_S2	PT_S2	COL6A1	SDC1	0.00767085	0	COL6A1_SDC1	COL6A1 - SDC1	COLLAGEN	ECM-Receptor	KEGG: hsa04512
5247	DCT	PT_S2	COL6A1	SDC1	0.00981626	0	COL6A1_SDC1	COL6A1 - SDC1	COLLAGEN	ECM-Receptor	KEGG: hsa04512
5248	CNT	PT_S2	COL6A1	SDC1	0.00813838	0	COL6A1_SDC1	COL6A1 - SDC1	COLLAGEN	ECM-Receptor	KEGG: hsa04512
5249	PC	PT_S2	COL6A1	SDC1	0.00257936	0	COL6A1_SDC1	COL6A1 - SDC1	COLLAGEN	ECM-Receptor	KEGG: hsa04512
5250	Endo_G	PT_S3	COL6A1	SDC1	0.0033968	0.03	COL6A1_SDC1	COL6A1 - SDC1	COLLAGEN	ECM-Receptor	KEGG: hsa04512
5251	VSMC/Pericyte	PT_S3	COL6A1	SDC1	0.00663789	0	COL6A1_SDC1	COL6A1 - SDC1	COLLAGEN	ECM-Receptor	KEGG: hsa04512
5252	DCT	PT_S3	COL6A1	SDC1	0.00833051	0	COL6A1_SDC1	COL6A1 - SDC1	COLLAGEN	ECM-Receptor	KEGG: hsa04512
5253	CNT	PT_S3	COL6A1	SDC1	0.00718952	0	COL6A1_SDC1	COL6A1 - SDC1	COLLAGEN	ECM-Receptor	KEGG: hsa04512
5254	PC	PT_S3	COL6A1	SDC1	0.00227982	0.02	COL6A1_SDC1	COL6A1 - SDC1	COLLAGEN	ECM-Receptor	KEGG: hsa04512
5255	Endo_G	iPT	COL6A1	SDC1	0.0035386	0.04	COL6A1_SDC1	COL6A1 - SDC1	COLLAGEN	ECM-Receptor	KEGG: hsa04512
5256	VSMC/Pericyte	iPT	COL6A1	SDC1	0.00519992	0	COL6A1_SDC1	COL6A1 - SDC1	COLLAGEN	ECM-Receptor	KEGG: hsa04512
5257	DCT	iPT	COL6A1	SDC1	0.00577302	0	COL6A1_SDC1	COL6A1 - SDC1	COLLAGEN	ECM-Receptor	KEGG: hsa04512
5258	CNT	iPT	COL6A1	SDC1	0.00488729	0	COL6A1_SDC1	COL6A1 - SDC1	COLLAGEN	ECM-Receptor	KEGG: hsa04512
5259	VSMC/Pericyte	C_TAL	COL6A1	SDC1	0.0055803	0	COL6A1_SDC1	COL6A1 - SDC1	COLLAGEN	ECM-Receptor	KEGG: hsa04512
5260	DCT	C_TAL	COL6A1	SDC1	0.00394586	0	COL6A1_SDC1	COL6A1 - SDC1	COLLAGEN	ECM-Receptor	KEGG: hsa04512
5261	CNT	C_TAL	COL6A1	SDC1	0.00348385	0.01	COL6A1_SDC1	COL6A1 - SDC1	COLLAGEN	ECM-Receptor	KEGG: hsa04512
5262	DCT	M_TAL	COL6A1	SDC1	0.0051995	0	COL6A1_SDC1	COL6A1 - SDC1	COLLAGEN	ECM-Receptor	KEGG: hsa04512
5263	CNT	M_TAL	COL6A1	SDC1	0.00463092	0	COL6A1_SDC1	COL6A1 - SDC1	COLLAGEN	ECM-Receptor	KEGG: hsa04512
5264	PC	M_TAL	COL6A1	SDC1	0.00254653	0.04	COL6A1_SDC1	COL6A1 - SDC1	COLLAGEN	ECM-Receptor	KEGG: hsa04512
5265	DCT	DCT	COL6A1	SDC1	0.00991925	0	COL6A1_SDC1	COL6A1 - SDC1	COLLAGEN	ECM-Receptor	KEGG: hsa04512
5266	CNT	DCT	COL6A1	SDC1	0.00618513	0	COL6A1_SDC1	COL6A1 - SDC1	COLLAGEN	ECM-Receptor	KEGG: hsa04512
5267	VSMC/Pericyte	CNT	COL6A1	SDC1	0.00536774	0	COL6A1_SDC1	COL6A1 - SDC1	COLLAGEN	ECM-Receptor	KEGG: hsa04512
5268	DCT	CNT	COL6A1	SDC1	0.00539009	0	COL6A1_SDC1	COL6A1 - SDC1	COLLAGEN	ECM-Receptor	KEGG: hsa04512
5269	CNT	CNT	COL6A1	SDC1	0.00784706	0	COL6A1_SDC1	COL6A1 - SDC1	COLLAGEN	ECM-Receptor	KEGG: hsa04512
5270	DCT	PC	COL6A1	SDC1	0.00274846	0.01	COL6A1_SDC1	COL6A1 - SDC1	COLLAGEN	ECM-Receptor	KEGG: hsa04512
5271	CNT	PC	COL6A1	SDC1	0.00267364	0.02	COL6A1_SDC1	COL6A1 - SDC1	COLLAGEN	ECM-Receptor	KEGG: hsa04512
5272	CNT	IC	COL6A1	SDC1	0.00296267	0.02	COL6A1_SDC1	COL6A1 - SDC1	COLLAGEN	ECM-Receptor	KEGG: hsa04512
5273	VSMC/Pericyte	VSMC/Pericyte	COL6A2	SDC1	0.0151622	0	COL6A2_SDC1	COL6A2 - SDC1	COLLAGEN	ECM-Receptor	KEGG: hsa04512
5274	Endo_G	PT_S1	COL6A2	SDC1	0.00641439	0	COL6A2_SDC1	COL6A2 - SDC1	COLLAGEN	ECM-Receptor	KEGG: hsa04512
5275	Fib	PT_S1	COL6A2	SDC1	0.00494662	0	COL6A2_SDC1	COL6A2 - SDC1	COLLAGEN	ECM-Receptor	KEGG: hsa04512
5276	VSMC/Pericyte	PT_S1	COL6A2	SDC1	0.0194249	0	COL6A2_SDC1	COL6A2 - SDC1	COLLAGEN	ECM-Receptor	KEGG: hsa04512
5277	Podo	PT_S1	COL6A2	SDC1	0.00917123	0	COL6A2_SDC1	COL6A2 - SDC1	COLLAGEN	ECM-Receptor	KEGG: hsa04512
5278	PT_S1	PT_S1	COL6A2	SDC1	0.00486988	0.02	COL6A2_SDC1	COL6A2 - SDC1	COLLAGEN	ECM-Receptor	KEGG: hsa04512
5279	iPT	PT_S1	COL6A2	SDC1	0.00501697	0	COL6A2_SDC1	COL6A2 - SDC1	COLLAGEN	ECM-Receptor	KEGG: hsa04512
5280	DCT	PT_S1	COL6A2	SDC1	0.00726506	0	COL6A2_SDC1	COL6A2 - SDC1	COLLAGEN	ECM-Receptor	KEGG: hsa04512
5281	CNT	PT_S1	COL6A2	SDC1	0.00416975	0.04	COL6A2_SDC1	COL6A2 - SDC1	COLLAGEN	ECM-Receptor	KEGG: hsa04512
5282	IC	PT_S1	COL6A2	SDC1	0.00371138	0.01	COL6A2_SDC1	COL6A2 - SDC1	COLLAGEN	ECM-Receptor	KEGG: hsa04512
5283	Endo_G	PT_S2	COL6A2	SDC1	0.0051773	0	COL6A2_SDC1	COL6A2 - SDC1	COLLAGEN	ECM-Receptor	KEGG: hsa04512
5284	Podo	PT_S2	COL6A2	SDC1	0.00727521	0	COL6A2_SDC1	COL6A2 - SDC1	COLLAGEN	ECM-Receptor	KEGG: hsa04512
5285	PT_S1	PT_S2	COL6A2	SDC1	0.00360326	0.02	COL6A2_SDC1	COL6A2 - SDC1	COLLAGEN	ECM-Receptor	KEGG: hsa04512
5286	iPT	PT_S2	COL6A2	SDC1	0.00396524	0	COL6A2_SDC1	COL6A2 - SDC1	COLLAGEN	ECM-Receptor	KEGG: hsa04512
5287	DCT	PT_S2	COL6A2	SDC1	0.0065273	0	COL6A2_SDC1	COL6A2 - SDC1	COLLAGEN	ECM-Receptor	KEGG: hsa04512
5288	CNT	PT_S2	COL6A2	SDC1	0.00304486	0.04	COL6A2_SDC1	COL6A2 - SDC1	COLLAGEN	ECM-Receptor	KEGG: hsa04512
5289	VSMC/Pericyte	PT_S3	COL6A2	SDC1	0.0128756	0	COL6A2_SDC1	COL6A2 - SDC1	COLLAGEN	ECM-Receptor	KEGG: hsa04512
5290	Podo	PT_S3	COL6A2	SDC1	0.00578732	0	COL6A2_SDC1	COL6A2 - SDC1	COLLAGEN	ECM-Receptor	KEGG: hsa04512
5291	iPT	PT_S3	COL6A2	SDC1	0.0042308	0.03	COL6A2_SDC1	COL6A2 - SDC1	COLLAGEN	ECM-Receptor	KEGG: hsa04512
5292	DCT	PT_S3	COL6A2	SDC1	0.00552133	0.02	COL6A2_SDC1	COL6A2 - SDC1	COLLAGEN	ECM-Receptor	KEGG: hsa04512
5293	VSMC/Pericyte	iPT	COL6A2	SDC1	0.0101364	0	COL6A2_SDC1	COL6A2 - SDC1	COLLAGEN	ECM-Receptor	KEGG: hsa04512
5294	Podo	iPT	COL6A2	SDC1	0.0051131	0.04	COL6A2_SDC1	COL6A2 - SDC1	COLLAGEN	ECM-Receptor	KEGG: hsa04512
5295	Plasma_Cells	iPT	COL6A2	SDC1	0.00505485	0	COL6A2_SDC1	COL6A2 - SDC1	COLLAGEN	ECM-Receptor	KEGG: hsa04512
5296	VSMC/Pericyte	C_TAL	COL6A2	SDC1	0.0109533	0	COL6A2_SDC1	COL6A2 - SDC1	COLLAGEN	ECM-Receptor	KEGG: hsa04512
5297	Mac	C_TAL	COL6A2	SDC1	0.00737151	0	COL6A2_SDC1	COL6A2 - SDC1	COLLAGEN	ECM-Receptor	KEGG: hsa04512
5298	iPT	M_TAL	COL6A2	SDC1	0.00192078	0.01	COL6A2_SDC1	COL6A2 - SDC1	COLLAGEN	ECM-Receptor	KEGG: hsa04512
5299	DCT	M_TAL	COL6A2	SDC1	0.00344828	0.02	COL6A2_SDC1	COL6A2 - SDC1	COLLAGEN	ECM-Receptor	KEGG: hsa04512
5300	Podo	DCT	COL6A2	SDC1	0.00352736	0.01	COL6A2_SDC1	COL6A2 - SDC1	COLLAGEN	ECM-Receptor	KEGG: hsa04512
5301	VSMC/Pericyte	CNT	COL6A2	SDC1	0.0104919	0	COL6A2_SDC1	COL6A2 - SDC1	COLLAGEN	ECM-Receptor	KEGG: hsa04512
5302	Mac	Mac	COL6A2	SDC1	0.0208543	0	COL6A2_SDC1	COL6A2 - SDC1	COLLAGEN	ECM-Receptor	KEGG: hsa04512
5303	CNT	Endo_G	COL9A2	SDC1	0.00208284	0.01	COL9A2_SDC1	COL9A2 - SDC1	COLLAGEN	ECM-Receptor	KEGG: hsa04512
5304	PC	Endo_G	COL9A2	SDC1	0.00353399	0	COL9A2_SDC1	COL9A2 - SDC1	COLLAGEN	ECM-Receptor	KEGG: hsa04512
5305	CNT	Fib	COL9A2	SDC1	0.00325421	0	COL9A2_SDC1	COL9A2 - SDC1	COLLAGEN	ECM-Receptor	KEGG: hsa04512
5306	PC	Fib	COL9A2	SDC1	0.00481363	0	COL9A2_SDC1	COL9A2 - SDC1	COLLAGEN	ECM-Receptor	KEGG: hsa04512
5307	CNT	VSMC/Pericyte	COL9A2	SDC1	0.00113067	0.04	COL9A2_SDC1	COL9A2 - SDC1	COLLAGEN	ECM-Receptor	KEGG: hsa04512
5308	CNT	GS_Stromal	COL9A2	SDC1	0.00136879	0.04	COL9A2_SDC1	COL9A2 - SDC1	COLLAGEN	ECM-Receptor	KEGG: hsa04512
5309	PC	GS_Stromal	COL9A2	SDC1	0.00314096	0	COL9A2_SDC1	COL9A2 - SDC1	COLLAGEN	ECM-Receptor	KEGG: hsa04512
5310	IC	GS_Stromal	COL9A2	SDC1	0.00231768	0.01	COL9A2_SDC1	COL9A2 - SDC1	COLLAGEN	ECM-Receptor	KEGG: hsa04512
5311	CNT	Podo	COL9A2	SDC1	0.003442	0	COL9A2_SDC1	COL9A2 - SDC1	COLLAGEN	ECM-Receptor	KEGG: hsa04512
5312	PC	Podo	COL9A2	SDC1	0.00554734	0	COL9A2_SDC1	COL9A2 - SDC1	COLLAGEN	ECM-Receptor	KEGG: hsa04512
5313	IC	Podo	COL9A2	SDC1	0.00537509	0	COL9A2_SDC1	COL9A2 - SDC1	COLLAGEN	ECM-Receptor	KEGG: hsa04512
5314	CNT	PT_S1	COL9A2	SDC1	0.0109124	0	COL9A2_SDC1	COL9A2 - SDC1	COLLAGEN	ECM-Receptor	KEGG: hsa04512
5315	PC	PT_S1	COL9A2	SDC1	0.0127331	0	COL9A2_SDC1	COL9A2 - SDC1	COLLAGEN	ECM-Receptor	KEGG: hsa04512
5316	IC	PT_S1	COL9A2	SDC1	0.0101483	0	COL9A2_SDC1	COL9A2 - SDC1	COLLAGEN	ECM-Receptor	KEGG: hsa04512
5317	CNT	PT_S2	COL9A2	SDC1	0.00796481	0	COL9A2_SDC1	COL9A2 - SDC1	COLLAGEN	ECM-Receptor	KEGG: hsa04512
5318	PC	PT_S2	COL9A2	SDC1	0.00984292	0	COL9A2_SDC1	COL9A2 - SDC1	COLLAGEN	ECM-Receptor	KEGG: hsa04512
5319	CNT	PT_S3	COL9A2	SDC1	0.00703479	0	COL9A2_SDC1	COL9A2 - SDC1	COLLAGEN	ECM-Receptor	KEGG: hsa04512
5320	PC	PT_S3	COL9A2	SDC1	0.00879329	0	COL9A2_SDC1	COL9A2 - SDC1	COLLAGEN	ECM-Receptor	KEGG: hsa04512
5321	IC	PT_S3	COL9A2	SDC1	0.00737953	0	COL9A2_SDC1	COL9A2 - SDC1	COLLAGEN	ECM-Receptor	KEGG: hsa04512
5322	CNT	iPT	COL9A2	SDC1	0.00478186	0	COL9A2_SDC1	COL9A2 - SDC1	COLLAGEN	ECM-Receptor	KEGG: hsa04512
5323	PC	iPT	COL9A2	SDC1	0.00803972	0	COL9A2_SDC1	COL9A2 - SDC1	COLLAGEN	ECM-Receptor	KEGG: hsa04512
5324	IC	iPT	COL9A2	SDC1	0.00600562	0	COL9A2_SDC1	COL9A2 - SDC1	COLLAGEN	ECM-Receptor	KEGG: hsa04512
5325	CNT	C_TAL	COL9A2	SDC1	0.00340845	0	COL9A2_SDC1	COL9A2 - SDC1	COLLAGEN	ECM-Receptor	KEGG: hsa04512
5326	PC	C_TAL	COL9A2	SDC1	0.00943967	0	COL9A2_SDC1	COL9A2 - SDC1	COLLAGEN	ECM-Receptor	KEGG: hsa04512
5327	IC	C_TAL	COL9A2	SDC1	0.00499309	0	COL9A2_SDC1	COL9A2 - SDC1	COLLAGEN	ECM-Receptor	KEGG: hsa04512
5328	CNT	M_TAL	COL9A2	SDC1	0.00453143	0	COL9A2_SDC1	COL9A2 - SDC1	COLLAGEN	ECM-Receptor	KEGG: hsa04512
5329	PC	M_TAL	COL9A2	SDC1	0.00980201	0	COL9A2_SDC1	COL9A2 - SDC1	COLLAGEN	ECM-Receptor	KEGG: hsa04512
5330	CNT	DCT	COL9A2	SDC1	0.00605183	0	COL9A2_SDC1	COL9A2 - SDC1	COLLAGEN	ECM-Receptor	KEGG: hsa04512
5331	PC	DCT	COL9A2	SDC1	0.00662021	0	COL9A2_SDC1	COL9A2 - SDC1	COLLAGEN	ECM-Receptor	KEGG: hsa04512
5332	CNT	CNT	COL9A2	SDC1	0.00767755	0	COL9A2_SDC1	COL9A2 - SDC1	COLLAGEN	ECM-Receptor	KEGG: hsa04512
5333	PC	CNT	COL9A2	SDC1	0.00562051	0	COL9A2_SDC1	COL9A2 - SDC1	COLLAGEN	ECM-Receptor	KEGG: hsa04512
5334	IC	CNT	COL9A2	SDC1	0.00538641	0	COL9A2_SDC1	COL9A2 - SDC1	COLLAGEN	ECM-Receptor	KEGG: hsa04512
5335	CNT	PC	COL9A2	SDC1	0.00261572	0	COL9A2_SDC1	COL9A2 - SDC1	COLLAGEN	ECM-Receptor	KEGG: hsa04512
5336	PC	PC	COL9A2	SDC1	0.00921346	0	COL9A2_SDC1	COL9A2 - SDC1	COLLAGEN	ECM-Receptor	KEGG: hsa04512
5337	IC	PC	COL9A2	SDC1	0.0042587	0	COL9A2_SDC1	COL9A2 - SDC1	COLLAGEN	ECM-Receptor	KEGG: hsa04512
5338	CNT	IC	COL9A2	SDC1	0.0028985	0	COL9A2_SDC1	COL9A2 - SDC1	COLLAGEN	ECM-Receptor	KEGG: hsa04512
5339	PC	IC	COL9A2	SDC1	0.00492618	0	COL9A2_SDC1	COL9A2 - SDC1	COLLAGEN	ECM-Receptor	KEGG: hsa04512
5340	IC	IC	COL9A2	SDC1	0.00834777	0	COL9A2_SDC1	COL9A2 - SDC1	COLLAGEN	ECM-Receptor	KEGG: hsa04512
5341	GS_Stromal	Fib	FN1	SDC1	0.0077098	0	FN1_SDC1	FN1 - SDC1	FN1	ECM-Receptor	KEGG: hsa04512
5342	VSMC/Pericyte	VSMC/Pericyte	FN1	SDC1	0.0225766	0	FN1_SDC1	FN1 - SDC1	FN1	ECM-Receptor	KEGG: hsa04512
5343	GS_Stromal	Podo	FN1	SDC1	0.0077098	0	FN1_SDC1	FN1 - SDC1	FN1	ECM-Receptor	KEGG: hsa04512
5344	Endo_G	PT_S1	FN1	SDC1	0.0138099	0	FN1_SDC1	FN1 - SDC1	FN1	ECM-Receptor	KEGG: hsa04512
5345	Fib	PT_S1	FN1	SDC1	0.0105522	0	FN1_SDC1	FN1 - SDC1	FN1	ECM-Receptor	KEGG: hsa04512
5346	VSMC/Pericyte	PT_S1	FN1	SDC1	0.0279239	0	FN1_SDC1	FN1 - SDC1	FN1	ECM-Receptor	KEGG: hsa04512
5347	GS_Stromal	PT_S1	FN1	SDC1	0.0170783	0	FN1_SDC1	FN1 - SDC1	FN1	ECM-Receptor	KEGG: hsa04512
5348	Podo	PT_S1	FN1	SDC1	0.0214134	0	FN1_SDC1	FN1 - SDC1	FN1	ECM-Receptor	KEGG: hsa04512
5349	PT_S2	PT_S1	FN1	SDC1	0.0132006	0	FN1_SDC1	FN1 - SDC1	FN1	ECM-Receptor	KEGG: hsa04512
5350	iPT	PT_S1	FN1	SDC1	0.0169856	0	FN1_SDC1	FN1 - SDC1	FN1	ECM-Receptor	KEGG: hsa04512
5351	C_TAL	PT_S1	FN1	SDC1	0.0140689	0	FN1_SDC1	FN1 - SDC1	FN1	ECM-Receptor	KEGG: hsa04512
5352	M_TAL	PT_S1	FN1	SDC1	0.011685	0	FN1_SDC1	FN1 - SDC1	FN1	ECM-Receptor	KEGG: hsa04512
5353	DCT	PT_S1	FN1	SDC1	0.0127946	0	FN1_SDC1	FN1 - SDC1	FN1	ECM-Receptor	KEGG: hsa04512
5354	IC	PT_S1	FN1	SDC1	0.0103914	0	FN1_SDC1	FN1 - SDC1	FN1	ECM-Receptor	KEGG: hsa04512
5355	Endo_G	PT_S2	FN1	SDC1	0.0111396	0	FN1_SDC1	FN1 - SDC1	FN1	ECM-Receptor	KEGG: hsa04512
5356	GS_Stromal	PT_S2	FN1	SDC1	0.0148942	0	FN1_SDC1	FN1 - SDC1	FN1	ECM-Receptor	KEGG: hsa04512
5357	Podo	PT_S2	FN1	SDC1	0.0169706	0	FN1_SDC1	FN1 - SDC1	FN1	ECM-Receptor	KEGG: hsa04512
5358	PT_S2	PT_S2	FN1	SDC1	0.0190189	0	FN1_SDC1	FN1 - SDC1	FN1	ECM-Receptor	KEGG: hsa04512
5359	iPT	PT_S2	FN1	SDC1	0.0134147	0	FN1_SDC1	FN1 - SDC1	FN1	ECM-Receptor	KEGG: hsa04512
5360	C_TAL	PT_S2	FN1	SDC1	0.0114579	0	FN1_SDC1	FN1 - SDC1	FN1	ECM-Receptor	KEGG: hsa04512
5361	M_TAL	PT_S2	FN1	SDC1	0.0104389	0	FN1_SDC1	FN1 - SDC1	FN1	ECM-Receptor	KEGG: hsa04512
5362	DCT	PT_S2	FN1	SDC1	0.0114906	0	FN1_SDC1	FN1 - SDC1	FN1	ECM-Receptor	KEGG: hsa04512
5363	VSMC/Pericyte	PT_S3	FN1	SDC1	0.0187958	0	FN1_SDC1	FN1 - SDC1	FN1	ECM-Receptor	KEGG: hsa04512
5364	GS_Stromal	PT_S3	FN1	SDC1	0.0154843	0	FN1_SDC1	FN1 - SDC1	FN1	ECM-Receptor	KEGG: hsa04512
5365	Podo	PT_S3	FN1	SDC1	0.0136522	0	FN1_SDC1	FN1 - SDC1	FN1	ECM-Receptor	KEGG: hsa04512
5366	iPT	PT_S3	FN1	SDC1	0.0144426	0.02	FN1_SDC1	FN1 - SDC1	FN1	ECM-Receptor	KEGG: hsa04512
5367	C_TAL	PT_S3	FN1	SDC1	0.012453	0	FN1_SDC1	FN1 - SDC1	FN1	ECM-Receptor	KEGG: hsa04512
5368	VSMC/Pericyte	iPT	FN1	SDC1	0.0148669	0	FN1_SDC1	FN1 - SDC1	FN1	ECM-Receptor	KEGG: hsa04512
5369	GS_Stromal	iPT	FN1	SDC1	0.0175011	0	FN1_SDC1	FN1 - SDC1	FN1	ECM-Receptor	KEGG: hsa04512
5370	Podo	iPT	FN1	SDC1	0.0120985	0	FN1_SDC1	FN1 - SDC1	FN1	ECM-Receptor	KEGG: hsa04512
5371	VSMC/Pericyte	C_TAL	FN1	SDC1	0.0161728	0	FN1_SDC1	FN1 - SDC1	FN1	ECM-Receptor	KEGG: hsa04512
5372	GS_Stromal	C_TAL	FN1	SDC1	0.0121329	0	FN1_SDC1	FN1 - SDC1	FN1	ECM-Receptor	KEGG: hsa04512
5373	Mac	C_TAL	FN1	SDC1	0.0106297	0	FN1_SDC1	FN1 - SDC1	FN1	ECM-Receptor	KEGG: hsa04512
5374	GS_Stromal	M_TAL	FN1	SDC1	0.0106978	0	FN1_SDC1	FN1 - SDC1	FN1	ECM-Receptor	KEGG: hsa04512
5375	C_TAL	M_TAL	FN1	SDC1	0.0115741	0.01	FN1_SDC1	FN1 - SDC1	FN1	ECM-Receptor	KEGG: hsa04512
5376	GS_Stromal	DCT	FN1	SDC1	0.0101245	0	FN1_SDC1	FN1 - SDC1	FN1	ECM-Receptor	KEGG: hsa04512
5377	Podo	DCT	FN1	SDC1	0.008336	0.01	FN1_SDC1	FN1 - SDC1	FN1	ECM-Receptor	KEGG: hsa04512
5378	VSMC/Pericyte	CNT	FN1	SDC1	0.0154286	0	FN1_SDC1	FN1 - SDC1	FN1	ECM-Receptor	KEGG: hsa04512
5379	GS_Stromal	CNT	FN1	SDC1	0.00760758	0	FN1_SDC1	FN1 - SDC1	FN1	ECM-Receptor	KEGG: hsa04512
5380	Podo	CNT	FN1	SDC1	0.00799121	0.04	FN1_SDC1	FN1 - SDC1	FN1	ECM-Receptor	KEGG: hsa04512
5381	Mac	Mac	FN1	SDC1	0.0301149	0.01	FN1_SDC1	FN1 - SDC1	FN1	ECM-Receptor	KEGG: hsa04512
5382	Fib	Fib	TNC	SDC1	0.0168599	0.01	TNC_SDC1	TNC - SDC1	TENASCIN	ECM-Receptor	KEGG: hsa04512
5383	iPT	Fib	TNC	SDC1	0.00545564	0	TNC_SDC1	TNC - SDC1	TENASCIN	ECM-Receptor	KEGG: hsa04512
5384	Mono	Fib	TNC	SDC1	0.0154102	0	TNC_SDC1	TNC - SDC1	TENASCIN	ECM-Receptor	KEGG: hsa04512
5385	Podo	Podo	TNC	SDC1	0.0145147	0.01	TNC_SDC1	TNC - SDC1	TENASCIN	ECM-Receptor	KEGG: hsa04512
5386	iPT	Podo	TNC	SDC1	0.00617624	0.01	TNC_SDC1	TNC - SDC1	TENASCIN	ECM-Receptor	KEGG: hsa04512
5387	Endo_G	PT_S1	TNC	SDC1	0.0126226	0	TNC_SDC1	TNC - SDC1	TENASCIN	ECM-Receptor	KEGG: hsa04512
5388	Fib	PT_S1	TNC	SDC1	0.0137618	0	TNC_SDC1	TNC - SDC1	TENASCIN	ECM-Receptor	KEGG: hsa04512
5389	VSMC/Pericyte	PT_S1	TNC	SDC1	0.00579014	0	TNC_SDC1	TNC - SDC1	TENASCIN	ECM-Receptor	KEGG: hsa04512
5390	GS_Stromal	PT_S1	TNC	SDC1	0.00466901	0.01	TNC_SDC1	TNC - SDC1	TENASCIN	ECM-Receptor	KEGG: hsa04512
5391	Podo	PT_S1	TNC	SDC1	0.0197557	0	TNC_SDC1	TNC - SDC1	TENASCIN	ECM-Receptor	KEGG: hsa04512
5392	PT_S2	PT_S1	TNC	SDC1	0.00793938	0.04	TNC_SDC1	TNC - SDC1	TENASCIN	ECM-Receptor	KEGG: hsa04512
5393	PT_S3	PT_S1	TNC	SDC1	0.00665883	0.04	TNC_SDC1	TNC - SDC1	TENASCIN	ECM-Receptor	KEGG: hsa04512
5394	iPT	PT_S1	TNC	SDC1	0.0158859	0	TNC_SDC1	TNC - SDC1	TENASCIN	ECM-Receptor	KEGG: hsa04512
5395	CNT	PT_S1	TNC	SDC1	0.00710369	0.01	TNC_SDC1	TNC - SDC1	TENASCIN	ECM-Receptor	KEGG: hsa04512
5396	IC	PT_S1	TNC	SDC1	0.00931675	0	TNC_SDC1	TNC - SDC1	TENASCIN	ECM-Receptor	KEGG: hsa04512
5397	Endo_G	PT_S2	TNC	SDC1	0.0101828	0	TNC_SDC1	TNC - SDC1	TENASCIN	ECM-Receptor	KEGG: hsa04512
5398	GS_Stromal	PT_S2	TNC	SDC1	0.00407739	0	TNC_SDC1	TNC - SDC1	TENASCIN	ECM-Receptor	KEGG: hsa04512
5399	Podo	PT_S2	TNC	SDC1	0.0156589	0	TNC_SDC1	TNC - SDC1	TENASCIN	ECM-Receptor	KEGG: hsa04512
5400	PT_S2	PT_S2	TNC	SDC1	0.0114428	0.04	TNC_SDC1	TNC - SDC1	TENASCIN	ECM-Receptor	KEGG: hsa04512
5401	PT_S3	PT_S2	TNC	SDC1	0.00573279	0.03	TNC_SDC1	TNC - SDC1	TENASCIN	ECM-Receptor	KEGG: hsa04512
5402	iPT	PT_S2	TNC	SDC1	0.0125471	0	TNC_SDC1	TNC - SDC1	TENASCIN	ECM-Receptor	KEGG: hsa04512
5403	DCT	PT_S2	TNC	SDC1	0.00523952	0.04	TNC_SDC1	TNC - SDC1	TENASCIN	ECM-Receptor	KEGG: hsa04512
5404	CNT	PT_S2	TNC	SDC1	0.00518624	0.01	TNC_SDC1	TNC - SDC1	TENASCIN	ECM-Receptor	KEGG: hsa04512
5405	Endo_G	PT_S3	TNC	SDC1	0.0067229	0.01	TNC_SDC1	TNC - SDC1	TENASCIN	ECM-Receptor	KEGG: hsa04512
5406	Fib	PT_S3	TNC	SDC1	0.00801631	0	TNC_SDC1	TNC - SDC1	TENASCIN	ECM-Receptor	KEGG: hsa04512
5407	VSMC/Pericyte	PT_S3	TNC	SDC1	0.00374627	0.02	TNC_SDC1	TNC - SDC1	TENASCIN	ECM-Receptor	KEGG: hsa04512
5408	Podo	PT_S3	TNC	SDC1	0.0125778	0	TNC_SDC1	TNC - SDC1	TENASCIN	ECM-Receptor	KEGG: hsa04512
5409	iPT	PT_S3	TNC	SDC1	0.0134973	0	TNC_SDC1	TNC - SDC1	TENASCIN	ECM-Receptor	KEGG: hsa04512
5410	IC	PT_S3	TNC	SDC1	0.00676828	0.01	TNC_SDC1	TNC - SDC1	TENASCIN	ECM-Receptor	KEGG: hsa04512
5411	Mono	PT_S3	TNC	SDC1	0.0115925	0	TNC_SDC1	TNC - SDC1	TENASCIN	ECM-Receptor	KEGG: hsa04512
5412	Endo_G	iPT	TNC	SDC1	0.00701537	0.04	TNC_SDC1	TNC - SDC1	TENASCIN	ECM-Receptor	KEGG: hsa04512
5413	Fib	iPT	TNC	SDC1	0.00791757	0	TNC_SDC1	TNC - SDC1	TENASCIN	ECM-Receptor	KEGG: hsa04512
5414	Podo	iPT	TNC	SDC1	0.0111416	0	TNC_SDC1	TNC - SDC1	TENASCIN	ECM-Receptor	KEGG: hsa04512
5415	iPT	iPT	TNC	SDC1	0.0113276	0	TNC_SDC1	TNC - SDC1	TENASCIN	ECM-Receptor	KEGG: hsa04512
5416	Mono	iPT	TNC	SDC1	0.0118847	0	TNC_SDC1	TNC - SDC1	TENASCIN	ECM-Receptor	KEGG: hsa04512
5417	Fib	C_TAL	TNC	SDC1	0.00415411	0.01	TNC_SDC1	TNC - SDC1	TENASCIN	ECM-Receptor	KEGG: hsa04512
5418	Podo	C_TAL	TNC	SDC1	0.00653684	0	TNC_SDC1	TNC - SDC1	TENASCIN	ECM-Receptor	KEGG: hsa04512
5419	iPT	C_TAL	TNC	SDC1	0.00559752	0.02	TNC_SDC1	TNC - SDC1	TENASCIN	ECM-Receptor	KEGG: hsa04512
5420	Mono	C_TAL	TNC	SDC1	0.0072615	0	TNC_SDC1	TNC - SDC1	TENASCIN	ECM-Receptor	KEGG: hsa04512
5421	iPT	M_TAL	TNC	SDC1	0.00611824	0	TNC_SDC1	TNC - SDC1	TENASCIN	ECM-Receptor	KEGG: hsa04512
5422	Endo_G	DCT	TNC	SDC1	0.00591907	0.04	TNC_SDC1	TNC - SDC1	TENASCIN	ECM-Receptor	KEGG: hsa04512
5423	Podo	DCT	TNC	SDC1	0.00767804	0	TNC_SDC1	TNC - SDC1	TENASCIN	ECM-Receptor	KEGG: hsa04512
5424	iPT	DCT	TNC	SDC1	0.00766375	0	TNC_SDC1	TNC - SDC1	TENASCIN	ECM-Receptor	KEGG: hsa04512
5425	Fib	CNT	TNC	SDC1	0.0055918	0	TNC_SDC1	TNC - SDC1	TENASCIN	ECM-Receptor	KEGG: hsa04512
5426	Podo	CNT	TNC	SDC1	0.00735756	0	TNC_SDC1	TNC - SDC1	TENASCIN	ECM-Receptor	KEGG: hsa04512
5427	iPT	CNT	TNC	SDC1	0.00565749	0	TNC_SDC1	TNC - SDC1	TENASCIN	ECM-Receptor	KEGG: hsa04512
5428	Fib	PC	TNC	SDC1	0.00386322	0.04	TNC_SDC1	TNC - SDC1	TENASCIN	ECM-Receptor	KEGG: hsa04512
5429	CD4T	CD4T	TNC	SDC1	0.0207827	0	TNC_SDC1	TNC - SDC1	TENASCIN	ECM-Receptor	KEGG: hsa04512
5430	Mono	Mono	TNC	SDC1	0.0158718	0.03	TNC_SDC1	TNC - SDC1	TENASCIN	ECM-Receptor	KEGG: hsa04512
5431	iPT	Fib	TNXB	SDC1	0.00258998	0	TNXB_SDC1	TNXB - SDC1	TENASCIN	ECM-Receptor	KEGG: hsa04512
5432	VSMC/Pericyte	VSMC/Pericyte	TNXB	SDC1	0.0118101	0	TNXB_SDC1	TNXB - SDC1	TENASCIN	ECM-Receptor	KEGG: hsa04512
5433	iPT	Podo	TNXB	SDC1	0.00292771	0.03	TNXB_SDC1	TNXB - SDC1	TENASCIN	ECM-Receptor	KEGG: hsa04512
5434	Fib	PT_S1	TNXB	SDC1	0.00485638	0.02	TNXB_SDC1	TNXB - SDC1	TENASCIN	ECM-Receptor	KEGG: hsa04512
5435	VSMC/Pericyte	PT_S1	TNXB	SDC1	0.0153794	0	TNXB_SDC1	TNXB - SDC1	TENASCIN	ECM-Receptor	KEGG: hsa04512
5436	Podo	PT_S1	TNXB	SDC1	0.00898778	0	TNXB_SDC1	TNXB - SDC1	TENASCIN	ECM-Receptor	KEGG: hsa04512
5437	PT_S1	PT_S1	TNXB	SDC1	0.00659253	0	TNXB_SDC1	TNXB - SDC1	TENASCIN	ECM-Receptor	KEGG: hsa04512
5438	PT_S2	PT_S1	TNXB	SDC1	0.00532136	0	TNXB_SDC1	TNXB - SDC1	TENASCIN	ECM-Receptor	KEGG: hsa04512
5439	iPT	PT_S1	TNXB	SDC1	0.00759674	0	TNXB_SDC1	TNXB - SDC1	TENASCIN	ECM-Receptor	KEGG: hsa04512
5440	CNT	PT_S1	TNXB	SDC1	0.00710369	0	TNXB_SDC1	TNXB - SDC1	TENASCIN	ECM-Receptor	KEGG: hsa04512
5441	Podo	PT_S2	TNXB	SDC1	0.00712978	0	TNXB_SDC1	TNXB - SDC1	TENASCIN	ECM-Receptor	KEGG: hsa04512
5442	PT_S1	PT_S2	TNXB	SDC1	0.00487747	0	TNXB_SDC1	TNXB - SDC1	TENASCIN	ECM-Receptor	KEGG: hsa04512
5443	PT_S2	PT_S2	TNXB	SDC1	0.00767085	0	TNXB_SDC1	TNXB - SDC1	TENASCIN	ECM-Receptor	KEGG: hsa04512
5444	iPT	PT_S2	TNXB	SDC1	0.00600322	0	TNXB_SDC1	TNXB - SDC1	TENASCIN	ECM-Receptor	KEGG: hsa04512
5445	CNT	PT_S2	TNXB	SDC1	0.00518624	0	TNXB_SDC1	TNXB - SDC1	TENASCIN	ECM-Receptor	KEGG: hsa04512
5446	VSMC/Pericyte	PT_S3	TNXB	SDC1	0.0101206	0	TNXB_SDC1	TNXB - SDC1	TENASCIN	ECM-Receptor	KEGG: hsa04512
5447	Podo	PT_S3	TNXB	SDC1	0.00567069	0	TNXB_SDC1	TNXB - SDC1	TENASCIN	ECM-Receptor	KEGG: hsa04512
5448	iPT	PT_S3	TNXB	SDC1	0.00641767	0	TNXB_SDC1	TNXB - SDC1	TENASCIN	ECM-Receptor	KEGG: hsa04512
5449	VSMC/Pericyte	iPT	TNXB	SDC1	0.00795008	0	TNXB_SDC1	TNXB - SDC1	TENASCIN	ECM-Receptor	KEGG: hsa04512
5450	Podo	iPT	TNXB	SDC1	0.00500983	0.01	TNXB_SDC1	TNXB - SDC1	TENASCIN	ECM-Receptor	KEGG: hsa04512
5451	iPT	iPT	TNXB	SDC1	0.00537703	0	TNXB_SDC1	TNXB - SDC1	TENASCIN	ECM-Receptor	KEGG: hsa04512
5452	Plasma_Cells	iPT	TNXB	SDC1	0.00519973	0	TNXB_SDC1	TNXB - SDC1	TENASCIN	ECM-Receptor	KEGG: hsa04512
5453	VSMC/Pericyte	C_TAL	TNXB	SDC1	0.00856452	0	TNXB_SDC1	TNXB - SDC1	TENASCIN	ECM-Receptor	KEGG: hsa04512
5454	Mac	C_TAL	TNXB	SDC1	0.00892938	0	TNXB_SDC1	TNXB - SDC1	TENASCIN	ECM-Receptor	KEGG: hsa04512
5455	iPT	M_TAL	TNXB	SDC1	0.00291256	0	TNXB_SDC1	TNXB - SDC1	TENASCIN	ECM-Receptor	KEGG: hsa04512
5456	CNT	M_TAL	TNXB	SDC1	0.00294306	0.02	TNXB_SDC1	TNXB - SDC1	TENASCIN	ECM-Receptor	KEGG: hsa04512
5457	Podo	DCT	TNXB	SDC1	0.00345618	0.02	TNXB_SDC1	TNXB - SDC1	TENASCIN	ECM-Receptor	KEGG: hsa04512
5458	iPT	DCT	TNXB	SDC1	0.00364033	0	TNXB_SDC1	TNXB - SDC1	TENASCIN	ECM-Receptor	KEGG: hsa04512
5459	VSMC/Pericyte	CNT	TNXB	SDC1	0.00821905	0	TNXB_SDC1	TNXB - SDC1	TENASCIN	ECM-Receptor	KEGG: hsa04512
5460	Podo	CNT	TNXB	SDC1	0.00330351	0.04	TNXB_SDC1	TNXB - SDC1	TENASCIN	ECM-Receptor	KEGG: hsa04512
5461	iPT	CNT	TNXB	SDC1	0.00268306	0	TNXB_SDC1	TNXB - SDC1	TENASCIN	ECM-Receptor	KEGG: hsa04512
5462	Mac	Mac	TNXB	SDC1	0.0252788	0	TNXB_SDC1	TNXB - SDC1	TENASCIN	ECM-Receptor	KEGG: hsa04512
5463	GS_Stromal	Fib	THBS1	SDC1	0.00886275	0	THBS1_SDC1	THBS1 - SDC1	THBS	ECM-Receptor	KEGG: hsa04512
5464	Mono	Fib	THBS1	SDC1	0.0133173	0.04	THBS1_SDC1	THBS1 - SDC1	THBS	ECM-Receptor	KEGG: hsa04512
5465	Endo_G	PT_S1	THBS1	SDC1	0.0258959	0	THBS1_SDC1	THBS1 - SDC1	THBS	ECM-Receptor	KEGG: hsa04512
5466	Fib	PT_S1	THBS1	SDC1	0.0103396	0.03	THBS1_SDC1	THBS1 - SDC1	THBS	ECM-Receptor	KEGG: hsa04512
5467	VSMC/Pericyte	PT_S1	THBS1	SDC1	0.00940456	0	THBS1_SDC1	THBS1 - SDC1	THBS	ECM-Receptor	KEGG: hsa04512
5468	GS_Stromal	PT_S1	THBS1	SDC1	0.0195568	0	THBS1_SDC1	THBS1 - SDC1	THBS	ECM-Receptor	KEGG: hsa04512
5469	Podo	PT_S1	THBS1	SDC1	0.0276676	0	THBS1_SDC1	THBS1 - SDC1	THBS	ECM-Receptor	KEGG: hsa04512
5470	PT_S1	PT_S1	THBS1	SDC1	0.0218586	0	THBS1_SDC1	THBS1 - SDC1	THBS	ECM-Receptor	KEGG: hsa04512
5471	PT_S3	PT_S1	THBS1	SDC1	0.0271666	0	THBS1_SDC1	THBS1 - SDC1	THBS	ECM-Receptor	KEGG: hsa04512
5472	iPT	PT_S1	THBS1	SDC1	0.0267451	0	THBS1_SDC1	THBS1 - SDC1	THBS	ECM-Receptor	KEGG: hsa04512
5473	C_TAL	PT_S1	THBS1	SDC1	0.0211794	0	THBS1_SDC1	THBS1 - SDC1	THBS	ECM-Receptor	KEGG: hsa04512
5474	M_TAL	PT_S1	THBS1	SDC1	0.0129249	0.03	THBS1_SDC1	THBS1 - SDC1	THBS	ECM-Receptor	KEGG: hsa04512
5475	CNT	PT_S1	THBS1	SDC1	0.0164423	0.01	THBS1_SDC1	THBS1 - SDC1	THBS	ECM-Receptor	KEGG: hsa04512
5476	PC	PT_S1	THBS1	SDC1	0.0123735	0	THBS1_SDC1	THBS1 - SDC1	THBS	ECM-Receptor	KEGG: hsa04512
5477	IC	PT_S1	THBS1	SDC1	0.0200739	0	THBS1_SDC1	THBS1 - SDC1	THBS	ECM-Receptor	KEGG: hsa04512
5478	Endo_G	PT_S2	THBS1	SDC1	0.0208673	0	THBS1_SDC1	THBS1 - SDC1	THBS	ECM-Receptor	KEGG: hsa04512
5479	GS_Stromal	PT_S2	THBS1	SDC1	0.0170511	0	THBS1_SDC1	THBS1 - SDC1	THBS	ECM-Receptor	KEGG: hsa04512
5480	Podo	PT_S2	THBS1	SDC1	0.0219169	0	THBS1_SDC1	THBS1 - SDC1	THBS	ECM-Receptor	KEGG: hsa04512
5481	PT_S1	PT_S2	THBS1	SDC1	0.0161603	0.02	THBS1_SDC1	THBS1 - SDC1	THBS	ECM-Receptor	KEGG: hsa04512
5482	PT_S3	PT_S2	THBS1	SDC1	0.0233624	0	THBS1_SDC1	THBS1 - SDC1	THBS	ECM-Receptor	KEGG: hsa04512
5483	iPT	PT_S2	THBS1	SDC1	0.0211096	0	THBS1_SDC1	THBS1 - SDC1	THBS	ECM-Receptor	KEGG: hsa04512
5484	C_TAL	PT_S2	THBS1	SDC1	0.0172388	0	THBS1_SDC1	THBS1 - SDC1	THBS	ECM-Receptor	KEGG: hsa04512
5485	M_TAL	PT_S2	THBS1	SDC1	0.0115453	0.03	THBS1_SDC1	THBS1 - SDC1	THBS	ECM-Receptor	KEGG: hsa04512
5486	CNT	PT_S2	THBS1	SDC1	0.0119964	0	THBS1_SDC1	THBS1 - SDC1	THBS	ECM-Receptor	KEGG: hsa04512
5487	PC	PT_S2	THBS1	SDC1	0.00956526	0	THBS1_SDC1	THBS1 - SDC1	THBS	ECM-Receptor	KEGG: hsa04512
5488	Endo_G	PT_S3	THBS1	SDC1	0.0139644	0	THBS1_SDC1	THBS1 - SDC1	THBS	ECM-Receptor	KEGG: hsa04512
5489	GS_Stromal	PT_S3	THBS1	SDC1	0.017785	0	THBS1_SDC1	THBS1 - SDC1	THBS	ECM-Receptor	KEGG: hsa04512
5490	Podo	PT_S3	THBS1	SDC1	0.0177333	0	THBS1_SDC1	THBS1 - SDC1	THBS	ECM-Receptor	KEGG: hsa04512
5491	PT_S3	PT_S3	THBS1	SDC1	0.0201477	0	THBS1_SDC1	THBS1 - SDC1	THBS	ECM-Receptor	KEGG: hsa04512
5492	iPT	PT_S3	THBS1	SDC1	0.0228956	0	THBS1_SDC1	THBS1 - SDC1	THBS	ECM-Receptor	KEGG: hsa04512
5493	C_TAL	PT_S3	THBS1	SDC1	0.0188682	0	THBS1_SDC1	THBS1 - SDC1	THBS	ECM-Receptor	KEGG: hsa04512
5494	IC	PT_S3	THBS1	SDC1	0.0147676	0	THBS1_SDC1	THBS1 - SDC1	THBS	ECM-Receptor	KEGG: hsa04512
5495	Mono	PT_S3	THBS1	SDC1	0.0100292	0	THBS1_SDC1	THBS1 - SDC1	THBS	ECM-Receptor	KEGG: hsa04512
5496	Endo_G	iPT	THBS1	SDC1	0.0146257	0.01	THBS1_SDC1	THBS1 - SDC1	THBS	ECM-Receptor	KEGG: hsa04512
5497	GS_Stromal	iPT	THBS1	SDC1	0.0201195	0.01	THBS1_SDC1	THBS1 - SDC1	THBS	ECM-Receptor	KEGG: hsa04512
5498	Podo	iPT	THBS1	SDC1	0.01574	0.01	THBS1_SDC1	THBS1 - SDC1	THBS	ECM-Receptor	KEGG: hsa04512
5499	C_TAL	iPT	THBS1	SDC1	0.0134031	0.01	THBS1_SDC1	THBS1 - SDC1	THBS	ECM-Receptor	KEGG: hsa04512
5500	IC	iPT	THBS1	SDC1	0.0120598	0.02	THBS1_SDC1	THBS1 - SDC1	THBS	ECM-Receptor	KEGG: hsa04512
5501	Mono	iPT	THBS1	SDC1	0.0102698	0.01	THBS1_SDC1	THBS1 - SDC1	THBS	ECM-Receptor	KEGG: hsa04512
5502	GS_Stromal	M_TAL	THBS1	SDC1	0.0122795	0	THBS1_SDC1	THBS1 - SDC1	THBS	ECM-Receptor	KEGG: hsa04512
5503	iPT	M_TAL	THBS1	SDC1	0.0103621	0.01	THBS1_SDC1	THBS1 - SDC1	THBS	ECM-Receptor	KEGG: hsa04512
5504	C_TAL	M_TAL	THBS1	SDC1	0.0175128	0	THBS1_SDC1	THBS1 - SDC1	THBS	ECM-Receptor	KEGG: hsa04512
5505	Endo_G	DCT	THBS1	SDC1	0.0123216	0	THBS1_SDC1	THBS1 - SDC1	THBS	ECM-Receptor	KEGG: hsa04512
5506	GS_Stromal	DCT	THBS1	SDC1	0.0116349	0	THBS1_SDC1	THBS1 - SDC1	THBS	ECM-Receptor	KEGG: hsa04512
5507	Podo	DCT	THBS1	SDC1	0.010838	0.01	THBS1_SDC1	THBS1 - SDC1	THBS	ECM-Receptor	KEGG: hsa04512
5508	C_TAL	DCT	THBS1	SDC1	0.0125407	0.02	THBS1_SDC1	THBS1 - SDC1	THBS	ECM-Receptor	KEGG: hsa04512
5509	Fib	Fib	COL1A1	SDC4	0.004799	0.04	COL1A1_SDC4	COL1A1 - SDC4	COLLAGEN	ECM-Receptor	KEGG: hsa04512
5510	GS_Stromal	Fib	COL1A1	SDC4	0.00180198	0	COL1A1_SDC4	COL1A1 - SDC4	COLLAGEN	ECM-Receptor	KEGG: hsa04512
5511	VSMC/Pericyte	VSMC/Pericyte	COL1A1	SDC4	0.0114182	0	COL1A1_SDC4	COL1A1 - SDC4	COLLAGEN	ECM-Receptor	KEGG: hsa04512
5512	Fib	GS_Stromal	COL1A1	SDC4	0.00197304	0.02	COL1A1_SDC4	COL1A1 - SDC4	COLLAGEN	ECM-Receptor	KEGG: hsa04512
5513	GS_Stromal	GS_Stromal	COL1A1	SDC4	0.00586233	0	COL1A1_SDC4	COL1A1 - SDC4	COLLAGEN	ECM-Receptor	KEGG: hsa04512
5514	GS_Stromal	Podo	COL1A1	SDC4	0.00215885	0	COL1A1_SDC4	COL1A1 - SDC4	COLLAGEN	ECM-Receptor	KEGG: hsa04512
5515	VSMC/Pericyte	PT_S1	COL1A1	SDC4	0.00437736	0	COL1A1_SDC4	COL1A1 - SDC4	COLLAGEN	ECM-Receptor	KEGG: hsa04512
5516	GS_Stromal	PT_S1	COL1A1	SDC4	0.00200412	0	COL1A1_SDC4	COL1A1 - SDC4	COLLAGEN	ECM-Receptor	KEGG: hsa04512
5517	GS_Stromal	PT_S2	COL1A1	SDC4	0.00135041	0.01	COL1A1_SDC4	COL1A1 - SDC4	COLLAGEN	ECM-Receptor	KEGG: hsa04512
5518	Fib	PT_S3	COL1A1	SDC4	0.00195282	0.03	COL1A1_SDC4	COL1A1 - SDC4	COLLAGEN	ECM-Receptor	KEGG: hsa04512
5519	VSMC/Pericyte	PT_S3	COL1A1	SDC4	0.00487625	0	COL1A1_SDC4	COL1A1 - SDC4	COLLAGEN	ECM-Receptor	KEGG: hsa04512
5520	GS_Stromal	PT_S3	COL1A1	SDC4	0.00310124	0	COL1A1_SDC4	COL1A1 - SDC4	COLLAGEN	ECM-Receptor	KEGG: hsa04512
5521	Fib	iPT	COL1A1	SDC4	0.00242927	0.02	COL1A1_SDC4	COL1A1 - SDC4	COLLAGEN	ECM-Receptor	KEGG: hsa04512
5522	VSMC/Pericyte	iPT	COL1A1	SDC4	0.00480387	0	COL1A1_SDC4	COL1A1 - SDC4	COLLAGEN	ECM-Receptor	KEGG: hsa04512
5523	GS_Stromal	iPT	COL1A1	SDC4	0.00440872	0	COL1A1_SDC4	COL1A1 - SDC4	COLLAGEN	ECM-Receptor	KEGG: hsa04512
5524	Fib	C_TAL	COL1A1	SDC4	0.00197614	0.02	COL1A1_SDC4	COL1A1 - SDC4	COLLAGEN	ECM-Receptor	KEGG: hsa04512
5525	VSMC/Pericyte	C_TAL	COL1A1	SDC4	0.00796716	0	COL1A1_SDC4	COL1A1 - SDC4	COLLAGEN	ECM-Receptor	KEGG: hsa04512
5526	GS_Stromal	C_TAL	COL1A1	SDC4	0.00472968	0	COL1A1_SDC4	COL1A1 - SDC4	COLLAGEN	ECM-Receptor	KEGG: hsa04512
5527	Mac	C_TAL	COL1A1	SDC4	0.00593947	0	COL1A1_SDC4	COL1A1 - SDC4	COLLAGEN	ECM-Receptor	KEGG: hsa04512
5528	GS_Stromal	M_TAL	COL1A1	SDC4	0.0019948	0	COL1A1_SDC4	COL1A1 - SDC4	COLLAGEN	ECM-Receptor	KEGG: hsa04512
5529	GS_Stromal	DCT	COL1A1	SDC4	0.00358337	0	COL1A1_SDC4	COL1A1 - SDC4	COLLAGEN	ECM-Receptor	KEGG: hsa04512
5530	DCT	DCT	COL1A1	SDC4	0.00428782	0	COL1A1_SDC4	COL1A1 - SDC4	COLLAGEN	ECM-Receptor	KEGG: hsa04512
5531	Fib	CNT	COL1A1	SDC4	0.00312229	0	COL1A1_SDC4	COL1A1 - SDC4	COLLAGEN	ECM-Receptor	KEGG: hsa04512
5532	VSMC/Pericyte	CNT	COL1A1	SDC4	0.00892298	0	COL1A1_SDC4	COL1A1 - SDC4	COLLAGEN	ECM-Receptor	KEGG: hsa04512
5533	GS_Stromal	CNT	COL1A1	SDC4	0.00348416	0	COL1A1_SDC4	COL1A1 - SDC4	COLLAGEN	ECM-Receptor	KEGG: hsa04512
5534	DCT	CNT	COL1A1	SDC4	0.00302623	0.02	COL1A1_SDC4	COL1A1 - SDC4	COLLAGEN	ECM-Receptor	KEGG: hsa04512
5535	IC	CNT	COL1A1	SDC4	0.00293949	0.03	COL1A1_SDC4	COL1A1 - SDC4	COLLAGEN	ECM-Receptor	KEGG: hsa04512
5536	Fib	PC	COL1A1	SDC4	0.00233153	0.01	COL1A1_SDC4	COL1A1 - SDC4	COLLAGEN	ECM-Receptor	KEGG: hsa04512
5537	GS_Stromal	PC	COL1A1	SDC4	0.004018	0	COL1A1_SDC4	COL1A1 - SDC4	COLLAGEN	ECM-Receptor	KEGG: hsa04512
5538	DCT	PC	COL1A1	SDC4	0.0016703	0.04	COL1A1_SDC4	COL1A1 - SDC4	COLLAGEN	ECM-Receptor	KEGG: hsa04512
5539	IC	PC	COL1A1	SDC4	0.00251407	0.04	COL1A1_SDC4	COL1A1 - SDC4	COLLAGEN	ECM-Receptor	KEGG: hsa04512
5540	GS_Stromal	IC	COL1A1	SDC4	0.00336248	0	COL1A1_SDC4	COL1A1 - SDC4	COLLAGEN	ECM-Receptor	KEGG: hsa04512
5541	CD4T	CD4T	COL1A1	SDC4	0.00746062	0.01	COL1A1_SDC4	COL1A1 - SDC4	COLLAGEN	ECM-Receptor	KEGG: hsa04512
5542	Mono	Fib	COL1A2	SDC4	0.0221859	0	COL1A2_SDC4	COL1A2 - SDC4	COLLAGEN	ECM-Receptor	KEGG: hsa04512
5543	VSMC/Pericyte	VSMC/Pericyte	COL1A2	SDC4	0.046568	0	COL1A2_SDC4	COL1A2 - SDC4	COLLAGEN	ECM-Receptor	KEGG: hsa04512
5544	Fib	GS_Stromal	COL1A2	SDC4	0.0120452	0.03	COL1A2_SDC4	COL1A2 - SDC4	COLLAGEN	ECM-Receptor	KEGG: hsa04512
5545	GS_Stromal	GS_Stromal	COL1A2	SDC4	0.0327288	0.02	COL1A2_SDC4	COL1A2 - SDC4	COLLAGEN	ECM-Receptor	KEGG: hsa04512
5546	iPT	GS_Stromal	COL1A2	SDC4	0.0272366	0	COL1A2_SDC4	COL1A2 - SDC4	COLLAGEN	ECM-Receptor	KEGG: hsa04512
5547	VSMC/Pericyte	PT_S1	COL1A2	SDC4	0.0176013	0	COL1A2_SDC4	COL1A2 - SDC4	COLLAGEN	ECM-Receptor	KEGG: hsa04512
5548	VSMC/Pericyte	PT_S3	COL1A2	SDC4	0.0194643	0	COL1A2_SDC4	COL1A2 - SDC4	COLLAGEN	ECM-Receptor	KEGG: hsa04512
5549	Mono	PT_S3	COL1A2	SDC4	0.0143339	0.01	COL1A2_SDC4	COL1A2 - SDC4	COLLAGEN	ECM-Receptor	KEGG: hsa04512
5550	VSMC/Pericyte	iPT	COL1A2	SDC4	0.0190963	0	COL1A2_SDC4	COL1A2 - SDC4	COLLAGEN	ECM-Receptor	KEGG: hsa04512
5551	iPT	iPT	COL1A2	SDC4	0.0307787	0.03	COL1A2_SDC4	COL1A2 - SDC4	COLLAGEN	ECM-Receptor	KEGG: hsa04512
5552	Plasma_Cells	iPT	COL1A2	SDC4	0.0126727	0.01	COL1A2_SDC4	COL1A2 - SDC4	COLLAGEN	ECM-Receptor	KEGG: hsa04512
5553	Mono	iPT	COL1A2	SDC4	0.0183682	0	COL1A2_SDC4	COL1A2 - SDC4	COLLAGEN	ECM-Receptor	KEGG: hsa04512
5554	Fib	C_TAL	COL1A2	SDC4	0.0120388	0.02	COL1A2_SDC4	COL1A2 - SDC4	COLLAGEN	ECM-Receptor	KEGG: hsa04512
5555	VSMC/Pericyte	C_TAL	COL1A2	SDC4	0.0313412	0	COL1A2_SDC4	COL1A2 - SDC4	COLLAGEN	ECM-Receptor	KEGG: hsa04512
5556	GS_Stromal	C_TAL	COL1A2	SDC4	0.0263528	0	COL1A2_SDC4	COL1A2 - SDC4	COLLAGEN	ECM-Receptor	KEGG: hsa04512
5557	iPT	C_TAL	COL1A2	SDC4	0.0235054	0	COL1A2_SDC4	COL1A2 - SDC4	COLLAGEN	ECM-Receptor	KEGG: hsa04512
5558	C_TAL	C_TAL	COL1A2	SDC4	0.0302476	0	COL1A2_SDC4	COL1A2 - SDC4	COLLAGEN	ECM-Receptor	KEGG: hsa04512
5559	Mono	C_TAL	COL1A2	SDC4	0.0171476	0	COL1A2_SDC4	COL1A2 - SDC4	COLLAGEN	ECM-Receptor	KEGG: hsa04512
5560	Mac	C_TAL	COL1A2	SDC4	0.0203549	0	COL1A2_SDC4	COL1A2 - SDC4	COLLAGEN	ECM-Receptor	KEGG: hsa04512
5561	GS_Stromal	DCT	COL1A2	SDC4	0.0197025	0	COL1A2_SDC4	COL1A2 - SDC4	COLLAGEN	ECM-Receptor	KEGG: hsa04512
5562	Podo	DCT	COL1A2	SDC4	0.0155917	0	COL1A2_SDC4	COL1A2 - SDC4	COLLAGEN	ECM-Receptor	KEGG: hsa04512
5563	PT_S3	DCT	COL1A2	SDC4	0.0256742	0.01	COL1A2_SDC4	COL1A2 - SDC4	COLLAGEN	ECM-Receptor	KEGG: hsa04512
5564	iPT	DCT	COL1A2	SDC4	0.0286785	0	COL1A2_SDC4	COL1A2 - SDC4	COLLAGEN	ECM-Receptor	KEGG: hsa04512
5565	C_TAL	DCT	COL1A2	SDC4	0.0231495	0	COL1A2_SDC4	COL1A2 - SDC4	COLLAGEN	ECM-Receptor	KEGG: hsa04512
5566	Fib	CNT	COL1A2	SDC4	0.0186743	0	COL1A2_SDC4	COL1A2 - SDC4	COLLAGEN	ECM-Receptor	KEGG: hsa04512
5567	VSMC/Pericyte	CNT	COL1A2	SDC4	0.0338962	0	COL1A2_SDC4	COL1A2 - SDC4	COLLAGEN	ECM-Receptor	KEGG: hsa04512
5568	GS_Stromal	CNT	COL1A2	SDC4	0.019077	0	COL1A2_SDC4	COL1A2 - SDC4	COLLAGEN	ECM-Receptor	KEGG: hsa04512
5569	Podo	CNT	COL1A2	SDC4	0.0192903	0	COL1A2_SDC4	COL1A2 - SDC4	COLLAGEN	ECM-Receptor	KEGG: hsa04512
5570	PT_S3	CNT	COL1A2	SDC4	0.0249935	0	COL1A2_SDC4	COL1A2 - SDC4	COLLAGEN	ECM-Receptor	KEGG: hsa04512
5571	iPT	CNT	COL1A2	SDC4	0.027352	0	COL1A2_SDC4	COL1A2 - SDC4	COLLAGEN	ECM-Receptor	KEGG: hsa04512
5572	C_TAL	CNT	COL1A2	SDC4	0.0230462	0	COL1A2_SDC4	COL1A2 - SDC4	COLLAGEN	ECM-Receptor	KEGG: hsa04512
5573	M_TAL	CNT	COL1A2	SDC4	0.0143644	0.03	COL1A2_SDC4	COL1A2 - SDC4	COLLAGEN	ECM-Receptor	KEGG: hsa04512
5574	IC	CNT	COL1A2	SDC4	0.0217088	0	COL1A2_SDC4	COL1A2 - SDC4	COLLAGEN	ECM-Receptor	KEGG: hsa04512
5575	Fib	PC	COL1A2	SDC4	0.0141085	0.01	COL1A2_SDC4	COL1A2 - SDC4	COLLAGEN	ECM-Receptor	KEGG: hsa04512
5576	GS_Stromal	PC	COL1A2	SDC4	0.0222447	0	COL1A2_SDC4	COL1A2 - SDC4	COLLAGEN	ECM-Receptor	KEGG: hsa04512
5577	iPT	PC	COL1A2	SDC4	0.0234801	0	COL1A2_SDC4	COL1A2 - SDC4	COLLAGEN	ECM-Receptor	KEGG: hsa04512
5578	C_TAL	PC	COL1A2	SDC4	0.0324636	0	COL1A2_SDC4	COL1A2 - SDC4	COLLAGEN	ECM-Receptor	KEGG: hsa04512
5579	IC	PC	COL1A2	SDC4	0.0187662	0.03	COL1A2_SDC4	COL1A2 - SDC4	COLLAGEN	ECM-Receptor	KEGG: hsa04512
5580	GS_Stromal	IC	COL1A2	SDC4	0.0186129	0.01	COL1A2_SDC4	COL1A2 - SDC4	COLLAGEN	ECM-Receptor	KEGG: hsa04512
5581	iPT	IC	COL1A2	SDC4	0.0198616	0	COL1A2_SDC4	COL1A2 - SDC4	COLLAGEN	ECM-Receptor	KEGG: hsa04512
5582	C_TAL	IC	COL1A2	SDC4	0.0194573	0.01	COL1A2_SDC4	COL1A2 - SDC4	COLLAGEN	ECM-Receptor	KEGG: hsa04512
5583	Plasma_Cells	Plasma_Cells	COL1A2	SDC4	0.0462387	0.03	COL1A2_SDC4	COL1A2 - SDC4	COLLAGEN	ECM-Receptor	KEGG: hsa04512
5584	GS_Stromal	Fib	COL4A1	SDC4	0.00895709	0	COL4A1_SDC4	COL4A1 - SDC4	COLLAGEN	ECM-Receptor	KEGG: hsa04512
5585	GS_Stromal	GS_Stromal	COL4A1	SDC4	0.0290066	0	COL4A1_SDC4	COL4A1 - SDC4	COLLAGEN	ECM-Receptor	KEGG: hsa04512
5586	Podo	GS_Stromal	COL4A1	SDC4	0.0114581	0	COL4A1_SDC4	COL4A1 - SDC4	COLLAGEN	ECM-Receptor	KEGG: hsa04512
5587	Endo_G	Podo	COL4A1	SDC4	0.0170306	0.01	COL4A1_SDC4	COL4A1 - SDC4	COLLAGEN	ECM-Receptor	KEGG: hsa04512
5588	GS_Stromal	Podo	COL4A1	SDC4	0.0107313	0	COL4A1_SDC4	COL4A1 - SDC4	COLLAGEN	ECM-Receptor	KEGG: hsa04512
5589	Endo_G	PT_S1	COL4A1	SDC4	0.0149753	0.04	COL4A1_SDC4	COL4A1 - SDC4	COLLAGEN	ECM-Receptor	KEGG: hsa04512
5590	GS_Stromal	PT_S1	COL4A1	SDC4	0.00999056	0	COL4A1_SDC4	COL4A1 - SDC4	COLLAGEN	ECM-Receptor	KEGG: hsa04512
5591	Endo_G	PT_S3	COL4A1	SDC4	0.0136843	0.01	COL4A1_SDC4	COL4A1 - SDC4	COLLAGEN	ECM-Receptor	KEGG: hsa04512
5592	GS_Stromal	PT_S3	COL4A1	SDC4	0.0154128	0	COL4A1_SDC4	COL4A1 - SDC4	COLLAGEN	ECM-Receptor	KEGG: hsa04512
5593	Podo	PT_S3	COL4A1	SDC4	0.0144121	0.01	COL4A1_SDC4	COL4A1 - SDC4	COLLAGEN	ECM-Receptor	KEGG: hsa04512
5594	Endo_G	iPT	COL4A1	SDC4	0.0179706	0.01	COL4A1_SDC4	COL4A1 - SDC4	COLLAGEN	ECM-Receptor	KEGG: hsa04512
5595	GS_Stromal	iPT	COL4A1	SDC4	0.021873	0	COL4A1_SDC4	COL4A1 - SDC4	COLLAGEN	ECM-Receptor	KEGG: hsa04512
5596	Podo	iPT	COL4A1	SDC4	0.0160512	0	COL4A1_SDC4	COL4A1 - SDC4	COLLAGEN	ECM-Receptor	KEGG: hsa04512
5597	Mono	iPT	COL4A1	SDC4	0.0103712	0.03	COL4A1_SDC4	COL4A1 - SDC4	COLLAGEN	ECM-Receptor	KEGG: hsa04512
5598	Endo_G	C_TAL	COL4A1	SDC4	0.0158707	0	COL4A1_SDC4	COL4A1 - SDC4	COLLAGEN	ECM-Receptor	KEGG: hsa04512
5599	VSMC/Pericyte	C_TAL	COL4A1	SDC4	0.0101606	0	COL4A1_SDC4	COL4A1 - SDC4	COLLAGEN	ECM-Receptor	KEGG: hsa04512
5600	GS_Stromal	C_TAL	COL4A1	SDC4	0.0233622	0	COL4A1_SDC4	COL4A1 - SDC4	COLLAGEN	ECM-Receptor	KEGG: hsa04512
5601	Podo	C_TAL	COL4A1	SDC4	0.0145387	0	COL4A1_SDC4	COL4A1 - SDC4	COLLAGEN	ECM-Receptor	KEGG: hsa04512
5602	Mono	C_TAL	COL4A1	SDC4	0.00972394	0	COL4A1_SDC4	COL4A1 - SDC4	COLLAGEN	ECM-Receptor	KEGG: hsa04512
5603	GS_Stromal	M_TAL	COL4A1	SDC4	0.00990376	0	COL4A1_SDC4	COL4A1 - SDC4	COLLAGEN	ECM-Receptor	KEGG: hsa04512
5604	Endo_G	DCT	COL4A1	SDC4	0.0208813	0	COL4A1_SDC4	COL4A1 - SDC4	COLLAGEN	ECM-Receptor	KEGG: hsa04512
5605	GS_Stromal	DCT	COL4A1	SDC4	0.0174985	0	COL4A1_SDC4	COL4A1 - SDC4	COLLAGEN	ECM-Receptor	KEGG: hsa04512
5606	Podo	DCT	COL4A1	SDC4	0.0153115	0	COL4A1_SDC4	COL4A1 - SDC4	COLLAGEN	ECM-Receptor	KEGG: hsa04512
5607	PT_S1	DCT	COL4A1	SDC4	0.0133003	0.02	COL4A1_SDC4	COL4A1 - SDC4	COLLAGEN	ECM-Receptor	KEGG: hsa04512
5608	iPT	DCT	COL4A1	SDC4	0.0154669	0	COL4A1_SDC4	COL4A1 - SDC4	COLLAGEN	ECM-Receptor	KEGG: hsa04512
5609	C_TAL	DCT	COL4A1	SDC4	0.0135925	0	COL4A1_SDC4	COL4A1 - SDC4	COLLAGEN	ECM-Receptor	KEGG: hsa04512
5610	Endo_G	CNT	COL4A1	SDC4	0.0211383	0	COL4A1_SDC4	COL4A1 - SDC4	COLLAGEN	ECM-Receptor	KEGG: hsa04512
5611	Fib	CNT	COL4A1	SDC4	0.00982446	0.02	COL4A1_SDC4	COL4A1 - SDC4	COLLAGEN	ECM-Receptor	KEGG: hsa04512
5612	VSMC/Pericyte	CNT	COL4A1	SDC4	0.0113417	0	COL4A1_SDC4	COL4A1 - SDC4	COLLAGEN	ECM-Receptor	KEGG: hsa04512
5613	GS_Stromal	CNT	COL4A1	SDC4	0.0169526	0	COL4A1_SDC4	COL4A1 - SDC4	COLLAGEN	ECM-Receptor	KEGG: hsa04512
5614	Podo	CNT	COL4A1	SDC4	0.0189451	0	COL4A1_SDC4	COL4A1 - SDC4	COLLAGEN	ECM-Receptor	KEGG: hsa04512
5615	PT_S1	CNT	COL4A1	SDC4	0.0153233	0	COL4A1_SDC4	COL4A1 - SDC4	COLLAGEN	ECM-Receptor	KEGG: hsa04512
5616	PT_S2	CNT	COL4A1	SDC4	0.0111074	0.03	COL4A1_SDC4	COL4A1 - SDC4	COLLAGEN	ECM-Receptor	KEGG: hsa04512
5617	iPT	CNT	COL4A1	SDC4	0.0147869	0	COL4A1_SDC4	COL4A1 - SDC4	COLLAGEN	ECM-Receptor	KEGG: hsa04512
5618	C_TAL	CNT	COL4A1	SDC4	0.0135571	0	COL4A1_SDC4	COL4A1 - SDC4	COLLAGEN	ECM-Receptor	KEGG: hsa04512
5619	CNT	CNT	COL4A1	SDC4	0.0217994	0.01	COL4A1_SDC4	COL4A1 - SDC4	COLLAGEN	ECM-Receptor	KEGG: hsa04512
5620	PC	CNT	COL4A1	SDC4	0.0107326	0.02	COL4A1_SDC4	COL4A1 - SDC4	COLLAGEN	ECM-Receptor	KEGG: hsa04512
5621	Endo_G	PC	COL4A1	SDC4	0.0182535	0	COL4A1_SDC4	COL4A1 - SDC4	COLLAGEN	ECM-Receptor	KEGG: hsa04512
5622	GS_Stromal	PC	COL4A1	SDC4	0.0197377	0	COL4A1_SDC4	COL4A1 - SDC4	COLLAGEN	ECM-Receptor	KEGG: hsa04512
5623	Podo	PC	COL4A1	SDC4	0.0155301	0	COL4A1_SDC4	COL4A1 - SDC4	COLLAGEN	ECM-Receptor	KEGG: hsa04512
5624	iPT	PC	COL4A1	SDC4	0.0126134	0.03	COL4A1_SDC4	COL4A1 - SDC4	COLLAGEN	ECM-Receptor	KEGG: hsa04512
5625	C_TAL	PC	COL4A1	SDC4	0.019003	0.01	COL4A1_SDC4	COL4A1 - SDC4	COLLAGEN	ECM-Receptor	KEGG: hsa04512
5626	GS_Stromal	IC	COL4A1	SDC4	0.0165155	0	COL4A1_SDC4	COL4A1 - SDC4	COLLAGEN	ECM-Receptor	KEGG: hsa04512
5627	Podo	IC	COL4A1	SDC4	0.0170468	0	COL4A1_SDC4	COL4A1 - SDC4	COLLAGEN	ECM-Receptor	KEGG: hsa04512
5628	iPT	IC	COL4A1	SDC4	0.0106704	0.03	COL4A1_SDC4	COL4A1 - SDC4	COLLAGEN	ECM-Receptor	KEGG: hsa04512
5629	C_TAL	IC	COL4A1	SDC4	0.0113903	0.03	COL4A1_SDC4	COL4A1 - SDC4	COLLAGEN	ECM-Receptor	KEGG: hsa04512
5630	Podo	Endo_G	COL4A2	SDC4	0.00552808	0.01	COL4A2_SDC4	COL4A2 - SDC4	COLLAGEN	ECM-Receptor	KEGG: hsa04512
5631	iPT	Endo_G	COL4A2	SDC4	0.00260301	0.04	COL4A2_SDC4	COL4A2 - SDC4	COLLAGEN	ECM-Receptor	KEGG: hsa04512
5632	iPT	Fib	COL4A2	SDC4	0.00225069	0.02	COL4A2_SDC4	COL4A2 - SDC4	COLLAGEN	ECM-Receptor	KEGG: hsa04512
5633	VSMC/Pericyte	VSMC/Pericyte	COL4A2	SDC4	0.0118152	0	COL4A2_SDC4	COL4A2 - SDC4	COLLAGEN	ECM-Receptor	KEGG: hsa04512
5634	Podo	GS_Stromal	COL4A2	SDC4	0.00491135	0	COL4A2_SDC4	COL4A2 - SDC4	COLLAGEN	ECM-Receptor	KEGG: hsa04512
5635	iPT	GS_Stromal	COL4A2	SDC4	0.00447255	0	COL4A2_SDC4	COL4A2 - SDC4	COLLAGEN	ECM-Receptor	KEGG: hsa04512
5636	Endo_G	Podo	COL4A2	SDC4	0.0054934	0.02	COL4A2_SDC4	COL4A2 - SDC4	COLLAGEN	ECM-Receptor	KEGG: hsa04512
5637	Podo	Podo	COL4A2	SDC4	0.00995959	0	COL4A2_SDC4	COL4A2 - SDC4	COLLAGEN	ECM-Receptor	KEGG: hsa04512
5638	iPT	Podo	COL4A2	SDC4	0.00306032	0.04	COL4A2_SDC4	COL4A2 - SDC4	COLLAGEN	ECM-Receptor	KEGG: hsa04512
5639	VSMC/Pericyte	PT_S1	COL4A2	SDC4	0.00452883	0	COL4A2_SDC4	COL4A2 - SDC4	COLLAGEN	ECM-Receptor	KEGG: hsa04512
5640	Podo	PT_S1	COL4A2	SDC4	0.00565014	0	COL4A2_SDC4	COL4A2 - SDC4	COLLAGEN	ECM-Receptor	KEGG: hsa04512
5641	Endo_G	PT_S3	COL4A2	SDC4	0.00441486	0.01	COL4A2_SDC4	COL4A2 - SDC4	COLLAGEN	ECM-Receptor	KEGG: hsa04512
5642	VSMC/Pericyte	PT_S3	COL4A2	SDC4	0.00504456	0	COL4A2_SDC4	COL4A2 - SDC4	COLLAGEN	ECM-Receptor	KEGG: hsa04512
5643	Podo	PT_S3	COL4A2	SDC4	0.00615945	0	COL4A2_SDC4	COL4A2 - SDC4	COLLAGEN	ECM-Receptor	KEGG: hsa04512
5644	iPT	PT_S3	COL4A2	SDC4	0.00475886	0.02	COL4A2_SDC4	COL4A2 - SDC4	COLLAGEN	ECM-Receptor	KEGG: hsa04512
5645	Endo_G	iPT	COL4A2	SDC4	0.00580756	0	COL4A2_SDC4	COL4A2 - SDC4	COLLAGEN	ECM-Receptor	KEGG: hsa04512
5646	VSMC/Pericyte	iPT	COL4A2	SDC4	0.00496944	0	COL4A2_SDC4	COL4A2 - SDC4	COLLAGEN	ECM-Receptor	KEGG: hsa04512
5647	Podo	iPT	COL4A2	SDC4	0.00686786	0	COL4A2_SDC4	COL4A2 - SDC4	COLLAGEN	ECM-Receptor	KEGG: hsa04512
5648	iPT	iPT	COL4A2	SDC4	0.00503784	0.01	COL4A2_SDC4	COL4A2 - SDC4	COLLAGEN	ECM-Receptor	KEGG: hsa04512
5649	Endo_G	C_TAL	COL4A2	SDC4	0.00515112	0	COL4A2_SDC4	COL4A2 - SDC4	COLLAGEN	ECM-Receptor	KEGG: hsa04512
5650	VSMC/Pericyte	C_TAL	COL4A2	SDC4	0.00824076	0	COL4A2_SDC4	COL4A2 - SDC4	COLLAGEN	ECM-Receptor	KEGG: hsa04512
5651	Podo	C_TAL	COL4A2	SDC4	0.0062389	0	COL4A2_SDC4	COL4A2 - SDC4	COLLAGEN	ECM-Receptor	KEGG: hsa04512
5652	iPT	C_TAL	COL4A2	SDC4	0.00386782	0	COL4A2_SDC4	COL4A2 - SDC4	COLLAGEN	ECM-Receptor	KEGG: hsa04512
5653	Mac	C_TAL	COL4A2	SDC4	0.00669884	0	COL4A2_SDC4	COL4A2 - SDC4	COLLAGEN	ECM-Receptor	KEGG: hsa04512
5654	iPT	M_TAL	COL4A2	SDC4	0.00200439	0.02	COL4A2_SDC4	COL4A2 - SDC4	COLLAGEN	ECM-Receptor	KEGG: hsa04512
5655	Endo_G	DCT	COL4A2	SDC4	0.00685352	0	COL4A2_SDC4	COL4A2 - SDC4	COLLAGEN	ECM-Receptor	KEGG: hsa04512
5656	Podo	DCT	COL4A2	SDC4	0.0066206	0	COL4A2_SDC4	COL4A2 - SDC4	COLLAGEN	ECM-Receptor	KEGG: hsa04512
5657	PT_S1	DCT	COL4A2	SDC4	0.0041362	0	COL4A2_SDC4	COL4A2 - SDC4	COLLAGEN	ECM-Receptor	KEGG: hsa04512
5658	iPT	DCT	COL4A2	SDC4	0.00478448	0	COL4A2_SDC4	COL4A2 - SDC4	COLLAGEN	ECM-Receptor	KEGG: hsa04512
5659	Endo_G	CNT	COL4A2	SDC4	0.0069623	0	COL4A2_SDC4	COL4A2 - SDC4	COLLAGEN	ECM-Receptor	KEGG: hsa04512
5660	Fib	CNT	COL4A2	SDC4	0.00312229	0.02	COL4A2_SDC4	COL4A2 - SDC4	COLLAGEN	ECM-Receptor	KEGG: hsa04512
5661	VSMC/Pericyte	CNT	COL4A2	SDC4	0.00922556	0	COL4A2_SDC4	COL4A2 - SDC4	COLLAGEN	ECM-Receptor	KEGG: hsa04512
5662	Podo	CNT	COL4A2	SDC4	0.00821135	0	COL4A2_SDC4	COL4A2 - SDC4	COLLAGEN	ECM-Receptor	KEGG: hsa04512
5663	PT_S1	CNT	COL4A2	SDC4	0.00477309	0	COL4A2_SDC4	COL4A2 - SDC4	COLLAGEN	ECM-Receptor	KEGG: hsa04512
5664	iPT	CNT	COL4A2	SDC4	0.00458302	0	COL4A2_SDC4	COL4A2 - SDC4	COLLAGEN	ECM-Receptor	KEGG: hsa04512
5665	Endo_G	PC	COL4A2	SDC4	0.0059565	0	COL4A2_SDC4	COL4A2 - SDC4	COLLAGEN	ECM-Receptor	KEGG: hsa04512
5666	Podo	PC	COL4A2	SDC4	0.00668875	0	COL4A2_SDC4	COL4A2 - SDC4	COLLAGEN	ECM-Receptor	KEGG: hsa04512
5667	PT_S1	PC	COL4A2	SDC4	0.00282828	0.01	COL4A2_SDC4	COL4A2 - SDC4	COLLAGEN	ECM-Receptor	KEGG: hsa04512
5668	iPT	PC	COL4A2	SDC4	0.00388938	0	COL4A2_SDC4	COL4A2 - SDC4	COLLAGEN	ECM-Receptor	KEGG: hsa04512
5669	Podo	IC	COL4A2	SDC4	0.00734262	0	COL4A2_SDC4	COL4A2 - SDC4	COLLAGEN	ECM-Receptor	KEGG: hsa04512
5670	PT_S1	IC	COL4A2	SDC4	0.00254802	0.02	COL4A2_SDC4	COL4A2 - SDC4	COLLAGEN	ECM-Receptor	KEGG: hsa04512
5671	iPT	IC	COL4A2	SDC4	0.00329047	0	COL4A2_SDC4	COL4A2 - SDC4	COLLAGEN	ECM-Receptor	KEGG: hsa04512
5672	iPT	Plasma_Cells	COL4A2	SDC4	0.00169984	0.02	COL4A2_SDC4	COL4A2 - SDC4	COLLAGEN	ECM-Receptor	KEGG: hsa04512
5673	Endo_G	Endo_G	COL4A3	SDC4	0.030333	0	COL4A3_SDC4	COL4A3 - SDC4	COLLAGEN	ECM-Receptor	KEGG: hsa04512
5674	Podo	Endo_G	COL4A3	SDC4	0.0109623	0	COL4A3_SDC4	COL4A3 - SDC4	COLLAGEN	ECM-Receptor	KEGG: hsa04512
5675	DCT	Endo_G	COL4A3	SDC4	0.00441984	0	COL4A3_SDC4	COL4A3 - SDC4	COLLAGEN	ECM-Receptor	KEGG: hsa04512
5676	Fib	Fib	COL4A3	SDC4	0.0084549	0.01	COL4A3_SDC4	COL4A3 - SDC4	COLLAGEN	ECM-Receptor	KEGG: hsa04512
5677	Fib	GS_Stromal	COL4A3	SDC4	0.00347321	0	COL4A3_SDC4	COL4A3 - SDC4	COLLAGEN	ECM-Receptor	KEGG: hsa04512
5678	Podo	GS_Stromal	COL4A3	SDC4	0.00971027	0	COL4A3_SDC4	COL4A3 - SDC4	COLLAGEN	ECM-Receptor	KEGG: hsa04512
5679	DCT	GS_Stromal	COL4A3	SDC4	0.00520379	0	COL4A3_SDC4	COL4A3 - SDC4	COLLAGEN	ECM-Receptor	KEGG: hsa04512
5680	Endo_G	Podo	COL4A3	SDC4	0.0186916	0	COL4A3_SDC4	COL4A3 - SDC4	COLLAGEN	ECM-Receptor	KEGG: hsa04512
5681	Podo	Podo	COL4A3	SDC4	0.0197354	0	COL4A3_SDC4	COL4A3 - SDC4	COLLAGEN	ECM-Receptor	KEGG: hsa04512
5682	DCT	Podo	COL4A3	SDC4	0.00424492	0.01	COL4A3_SDC4	COL4A3 - SDC4	COLLAGEN	ECM-Receptor	KEGG: hsa04512
5683	Endo_G	PT_S1	COL4A3	SDC4	0.0164426	0	COL4A3_SDC4	COL4A3 - SDC4	COLLAGEN	ECM-Receptor	KEGG: hsa04512
5684	Fib	PT_S1	COL4A3	SDC4	0.0034467	0.01	COL4A3_SDC4	COL4A3 - SDC4	COLLAGEN	ECM-Receptor	KEGG: hsa04512
5685	Podo	PT_S1	COL4A3	SDC4	0.0112115	0	COL4A3_SDC4	COL4A3 - SDC4	COLLAGEN	ECM-Receptor	KEGG: hsa04512
5686	DCT	PT_S1	COL4A3	SDC4	0.00595961	0	COL4A3_SDC4	COL4A3 - SDC4	COLLAGEN	ECM-Receptor	KEGG: hsa04512
5687	Endo_G	PT_S2	COL4A3	SDC4	0.0103149	0	COL4A3_SDC4	COL4A3 - SDC4	COLLAGEN	ECM-Receptor	KEGG: hsa04512
5688	Podo	PT_S2	COL4A3	SDC4	0.00689069	0	COL4A3_SDC4	COL4A3 - SDC4	COLLAGEN	ECM-Receptor	KEGG: hsa04512
5689	DCT	PT_S2	COL4A3	SDC4	0.00413728	0.02	COL4A3_SDC4	COL4A3 - SDC4	COLLAGEN	ECM-Receptor	KEGG: hsa04512
5690	Endo_G	PT_S3	COL4A3	SDC4	0.0150185	0	COL4A3_SDC4	COL4A3 - SDC4	COLLAGEN	ECM-Receptor	KEGG: hsa04512
5691	Fib	PT_S3	COL4A3	SDC4	0.00344039	0.01	COL4A3_SDC4	COL4A3 - SDC4	COLLAGEN	ECM-Receptor	KEGG: hsa04512
5692	Podo	PT_S3	COL4A3	SDC4	0.0122041	0	COL4A3_SDC4	COL4A3 - SDC4	COLLAGEN	ECM-Receptor	KEGG: hsa04512
5693	DCT	PT_S3	COL4A3	SDC4	0.00783774	0	COL4A3_SDC4	COL4A3 - SDC4	COLLAGEN	ECM-Receptor	KEGG: hsa04512
5694	Endo_G	iPT	COL4A3	SDC4	0.0197181	0	COL4A3_SDC4	COL4A3 - SDC4	COLLAGEN	ECM-Receptor	KEGG: hsa04512
5695	Fib	iPT	COL4A3	SDC4	0.00427843	0	COL4A3_SDC4	COL4A3 - SDC4	COLLAGEN	ECM-Receptor	KEGG: hsa04512
5696	Podo	iPT	COL4A3	SDC4	0.0135963	0	COL4A3_SDC4	COL4A3 - SDC4	COLLAGEN	ECM-Receptor	KEGG: hsa04512
5697	DCT	iPT	COL4A3	SDC4	0.00685212	0	COL4A3_SDC4	COL4A3 - SDC4	COLLAGEN	ECM-Receptor	KEGG: hsa04512
5698	Endo_G	C_TAL	COL4A3	SDC4	0.0174032	0	COL4A3_SDC4	COL4A3 - SDC4	COLLAGEN	ECM-Receptor	KEGG: hsa04512
5699	Fib	C_TAL	COL4A3	SDC4	0.00347758	0	COL4A3_SDC4	COL4A3 - SDC4	COLLAGEN	ECM-Receptor	KEGG: hsa04512
5700	Podo	C_TAL	COL4A3	SDC4	0.0123247	0	COL4A3_SDC4	COL4A3 - SDC4	COLLAGEN	ECM-Receptor	KEGG: hsa04512
5701	DCT	C_TAL	COL4A3	SDC4	0.0072738	0	COL4A3_SDC4	COL4A3 - SDC4	COLLAGEN	ECM-Receptor	KEGG: hsa04512
5702	DCT	M_TAL	COL4A3	SDC4	0.00454227	0	COL4A3_SDC4	COL4A3 - SDC4	COLLAGEN	ECM-Receptor	KEGG: hsa04512
5703	Endo_G	DCT	COL4A3	SDC4	0.0228613	0	COL4A3_SDC4	COL4A3 - SDC4	COLLAGEN	ECM-Receptor	KEGG: hsa04512
5704	Podo	DCT	COL4A3	SDC4	0.0130061	0	COL4A3_SDC4	COL4A3 - SDC4	COLLAGEN	ECM-Receptor	KEGG: hsa04512
5705	DCT	DCT	COL4A3	SDC4	0.0164504	0	COL4A3_SDC4	COL4A3 - SDC4	COLLAGEN	ECM-Receptor	KEGG: hsa04512
5706	PC	DCT	COL4A3	SDC4	0.00281213	0	COL4A3_SDC4	COL4A3 - SDC4	COLLAGEN	ECM-Receptor	KEGG: hsa04512
5707	Endo_G	CNT	COL4A3	SDC4	0.0231312	0	COL4A3_SDC4	COL4A3 - SDC4	COLLAGEN	ECM-Receptor	KEGG: hsa04512
5708	Fib	CNT	COL4A3	SDC4	0.00547938	0	COL4A3_SDC4	COL4A3 - SDC4	COLLAGEN	ECM-Receptor	KEGG: hsa04512
5709	Podo	CNT	COL4A3	SDC4	0.0161027	0	COL4A3_SDC4	COL4A3 - SDC4	COLLAGEN	ECM-Receptor	KEGG: hsa04512
5710	DCT	CNT	COL4A3	SDC4	0.0115941	0	COL4A3_SDC4	COL4A3 - SDC4	COLLAGEN	ECM-Receptor	KEGG: hsa04512
5711	PC	CNT	COL4A3	SDC4	0.0030964	0	COL4A3_SDC4	COL4A3 - SDC4	COLLAGEN	ECM-Receptor	KEGG: hsa04512
5712	IC	CNT	COL4A3	SDC4	0.004679	0	COL4A3_SDC4	COL4A3 - SDC4	COLLAGEN	ECM-Receptor	KEGG: hsa04512
5713	Endo_G	PC	COL4A3	SDC4	0.0200008	0	COL4A3_SDC4	COL4A3 - SDC4	COLLAGEN	ECM-Receptor	KEGG: hsa04512
5714	Fib	PC	COL4A3	SDC4	0.00409886	0	COL4A3_SDC4	COL4A3 - SDC4	COLLAGEN	ECM-Receptor	KEGG: hsa04512
5715	Podo	PC	COL4A3	SDC4	0.013178	0	COL4A3_SDC4	COL4A3 - SDC4	COLLAGEN	ECM-Receptor	KEGG: hsa04512
5716	DCT	PC	COL4A3	SDC4	0.00642273	0	COL4A3_SDC4	COL4A3 - SDC4	COLLAGEN	ECM-Receptor	KEGG: hsa04512
5717	PC	PC	COL4A3	SDC4	0.00548918	0.01	COL4A3_SDC4	COL4A3 - SDC4	COLLAGEN	ECM-Receptor	KEGG: hsa04512
5718	IC	PC	COL4A3	SDC4	0.00400578	0.03	COL4A3_SDC4	COL4A3 - SDC4	COLLAGEN	ECM-Receptor	KEGG: hsa04512
5719	Podo	IC	COL4A3	SDC4	0.0144653	0	COL4A3_SDC4	COL4A3 - SDC4	COLLAGEN	ECM-Receptor	KEGG: hsa04512
5720	PC	IC	COL4A3	SDC4	0.00287579	0.04	COL4A3_SDC4	COL4A3 - SDC4	COLLAGEN	ECM-Receptor	KEGG: hsa04512
5721	IC	IC	COL4A3	SDC4	0.00769348	0.03	COL4A3_SDC4	COL4A3 - SDC4	COLLAGEN	ECM-Receptor	KEGG: hsa04512
5722	Fib	Mono	COL4A3	SDC4	0.00369874	0.02	COL4A3_SDC4	COL4A3 - SDC4	COLLAGEN	ECM-Receptor	KEGG: hsa04512
5723	Endo_G	Endo_G	COL4A4	SDC4	0.0137708	0.03	COL4A4_SDC4	COL4A4 - SDC4	COLLAGEN	ECM-Receptor	KEGG: hsa04512
5724	Podo	Endo_G	COL4A4	SDC4	0.00724584	0.03	COL4A4_SDC4	COL4A4 - SDC4	COLLAGEN	ECM-Receptor	KEGG: hsa04512
5725	CNT	Endo_G	COL4A4	SDC4	0.00477308	0.02	COL4A4_SDC4	COL4A4 - SDC4	COLLAGEN	ECM-Receptor	KEGG: hsa04512
5726	CNT	Fib	COL4A4	SDC4	0.00440243	0	COL4A4_SDC4	COL4A4 - SDC4	COLLAGEN	ECM-Receptor	KEGG: hsa04512
5727	Podo	GS_Stromal	COL4A4	SDC4	0.00643139	0	COL4A4_SDC4	COL4A4 - SDC4	COLLAGEN	ECM-Receptor	KEGG: hsa04512
5728	CNT	GS_Stromal	COL4A4	SDC4	0.00537205	0	COL4A4_SDC4	COL4A4 - SDC4	COLLAGEN	ECM-Receptor	KEGG: hsa04512
5729	Endo_G	Podo	COL4A4	SDC4	0.00849701	0.02	COL4A4_SDC4	COL4A4 - SDC4	COLLAGEN	ECM-Receptor	KEGG: hsa04512
5730	Podo	Podo	COL4A4	SDC4	0.0130513	0.03	COL4A4_SDC4	COL4A4 - SDC4	COLLAGEN	ECM-Receptor	KEGG: hsa04512
5731	CNT	Podo	COL4A4	SDC4	0.00559676	0	COL4A4_SDC4	COL4A4 - SDC4	COLLAGEN	ECM-Receptor	KEGG: hsa04512
5732	Endo_G	PT_S1	COL4A4	SDC4	0.00745617	0.01	COL4A4_SDC4	COL4A4 - SDC4	COLLAGEN	ECM-Receptor	KEGG: hsa04512
5733	Podo	PT_S1	COL4A4	SDC4	0.00740732	0.03	COL4A4_SDC4	COL4A4 - SDC4	COLLAGEN	ECM-Receptor	KEGG: hsa04512
5734	CNT	PT_S1	COL4A4	SDC4	0.00730437	0	COL4A4_SDC4	COL4A4 - SDC4	COLLAGEN	ECM-Receptor	KEGG: hsa04512
5735	Endo_G	PT_S3	COL4A4	SDC4	0.00682842	0.01	COL4A4_SDC4	COL4A4 - SDC4	COLLAGEN	ECM-Receptor	KEGG: hsa04512
5736	Podo	PT_S3	COL4A4	SDC4	0.00807126	0	COL4A4_SDC4	COL4A4 - SDC4	COLLAGEN	ECM-Receptor	KEGG: hsa04512
5737	CNT	PT_S3	COL4A4	SDC4	0.0081273	0	COL4A4_SDC4	COL4A4 - SDC4	COLLAGEN	ECM-Receptor	KEGG: hsa04512
5738	Mono	PT_S3	COL4A4	SDC4	0.00491749	0.03	COL4A4_SDC4	COL4A4 - SDC4	COLLAGEN	ECM-Receptor	KEGG: hsa04512
5739	Endo_G	iPT	COL4A4	SDC4	0.00897853	0	COL4A4_SDC4	COL4A4 - SDC4	COLLAGEN	ECM-Receptor	KEGG: hsa04512
5740	Podo	iPT	COL4A4	SDC4	0.00899716	0	COL4A4_SDC4	COL4A4 - SDC4	COLLAGEN	ECM-Receptor	KEGG: hsa04512
5741	CNT	iPT	COL4A4	SDC4	0.00696972	0	COL4A4_SDC4	COL4A4 - SDC4	COLLAGEN	ECM-Receptor	KEGG: hsa04512
5742	Plasma_Cells	iPT	COL4A4	SDC4	0.00515088	0.01	COL4A4_SDC4	COL4A4 - SDC4	COLLAGEN	ECM-Receptor	KEGG: hsa04512
5743	Mono	iPT	COL4A4	SDC4	0.00631776	0.04	COL4A4_SDC4	COL4A4 - SDC4	COLLAGEN	ECM-Receptor	KEGG: hsa04512
5744	Endo_G	C_TAL	COL4A4	SDC4	0.0079547	0	COL4A4_SDC4	COL4A4 - SDC4	COLLAGEN	ECM-Receptor	KEGG: hsa04512
5745	Fib	C_TAL	COL4A4	SDC4	0.00343649	0.01	COL4A4_SDC4	COL4A4 - SDC4	COLLAGEN	ECM-Receptor	KEGG: hsa04512
5746	Podo	C_TAL	COL4A4	SDC4	0.00816765	0	COL4A4_SDC4	COL4A4 - SDC4	COLLAGEN	ECM-Receptor	KEGG: hsa04512
5747	PT_S2	C_TAL	COL4A4	SDC4	0.0043885	0.03	COL4A4_SDC4	COL4A4 - SDC4	COLLAGEN	ECM-Receptor	KEGG: hsa04512
5748	CNT	C_TAL	COL4A4	SDC4	0.00771501	0	COL4A4_SDC4	COL4A4 - SDC4	COLLAGEN	ECM-Receptor	KEGG: hsa04512
5749	Mono	C_TAL	COL4A4	SDC4	0.0059365	0.02	COL4A4_SDC4	COL4A4 - SDC4	COLLAGEN	ECM-Receptor	KEGG: hsa04512
5750	Mac	C_TAL	COL4A4	SDC4	0.00517472	0.02	COL4A4_SDC4	COL4A4 - SDC4	COLLAGEN	ECM-Receptor	KEGG: hsa04512
5751	CNT	M_TAL	COL4A4	SDC4	0.00485999	0	COL4A4_SDC4	COL4A4 - SDC4	COLLAGEN	ECM-Receptor	KEGG: hsa04512
5752	Endo_G	DCT	COL4A4	SDC4	0.0105526	0	COL4A4_SDC4	COL4A4 - SDC4	COLLAGEN	ECM-Receptor	KEGG: hsa04512
5753	Podo	DCT	COL4A4	SDC4	0.00865203	0	COL4A4_SDC4	COL4A4 - SDC4	COLLAGEN	ECM-Receptor	KEGG: hsa04512
5754	PT_S2	DCT	COL4A4	SDC4	0.0070631	0	COL4A4_SDC4	COL4A4 - SDC4	COLLAGEN	ECM-Receptor	KEGG: hsa04512
5755	iPT	DCT	COL4A4	SDC4	0.00544972	0.02	COL4A4_SDC4	COL4A4 - SDC4	COLLAGEN	ECM-Receptor	KEGG: hsa04512
5756	DCT	DCT	COL4A4	SDC4	0.0125602	0	COL4A4_SDC4	COL4A4 - SDC4	COLLAGEN	ECM-Receptor	KEGG: hsa04512
5757	CNT	DCT	COL4A4	SDC4	0.0123094	0	COL4A4_SDC4	COL4A4 - SDC4	COLLAGEN	ECM-Receptor	KEGG: hsa04512
5758	Endo_G	CNT	COL4A4	SDC4	0.0107102	0	COL4A4_SDC4	COL4A4 - SDC4	COLLAGEN	ECM-Receptor	KEGG: hsa04512
5759	Fib	CNT	COL4A4	SDC4	0.00541504	0	COL4A4_SDC4	COL4A4 - SDC4	COLLAGEN	ECM-Receptor	KEGG: hsa04512
5760	VSMC/Pericyte	CNT	COL4A4	SDC4	0.00385243	0.02	COL4A4_SDC4	COL4A4 - SDC4	COLLAGEN	ECM-Receptor	KEGG: hsa04512
5761	Podo	CNT	COL4A4	SDC4	0.0107249	0	COL4A4_SDC4	COL4A4 - SDC4	COLLAGEN	ECM-Receptor	KEGG: hsa04512
5762	PT_S2	CNT	COL4A4	SDC4	0.00661821	0	COL4A4_SDC4	COL4A4 - SDC4	COLLAGEN	ECM-Receptor	KEGG: hsa04512
5763	iPT	CNT	COL4A4	SDC4	0.00521962	0.01	COL4A4_SDC4	COL4A4 - SDC4	COLLAGEN	ECM-Receptor	KEGG: hsa04512
5764	DCT	CNT	COL4A4	SDC4	0.00885629	0	COL4A4_SDC4	COL4A4 - SDC4	COLLAGEN	ECM-Receptor	KEGG: hsa04512
5765	CNT	CNT	COL4A4	SDC4	0.0202523	0	COL4A4_SDC4	COL4A4 - SDC4	COLLAGEN	ECM-Receptor	KEGG: hsa04512
5766	Endo_G	PC	COL4A4	SDC4	0.00918545	0	COL4A4_SDC4	COL4A4 - SDC4	COLLAGEN	ECM-Receptor	KEGG: hsa04512
5767	Fib	PC	COL4A4	SDC4	0.00405054	0	COL4A4_SDC4	COL4A4 - SDC4	COLLAGEN	ECM-Receptor	KEGG: hsa04512
5768	Podo	PC	COL4A4	SDC4	0.00874912	0	COL4A4_SDC4	COL4A4 - SDC4	COLLAGEN	ECM-Receptor	KEGG: hsa04512
5769	PT_S2	PC	COL4A4	SDC4	0.00416297	0	COL4A4_SDC4	COL4A4 - SDC4	COLLAGEN	ECM-Receptor	KEGG: hsa04512
5770	iPT	PC	COL4A4	SDC4	0.00443104	0.02	COL4A4_SDC4	COL4A4 - SDC4	COLLAGEN	ECM-Receptor	KEGG: hsa04512
5771	DCT	PC	COL4A4	SDC4	0.00490032	0.01	COL4A4_SDC4	COL4A4 - SDC4	COLLAGEN	ECM-Receptor	KEGG: hsa04512
5772	CNT	PC	COL4A4	SDC4	0.00750292	0	COL4A4_SDC4	COL4A4 - SDC4	COLLAGEN	ECM-Receptor	KEGG: hsa04512
5773	Podo	IC	COL4A4	SDC4	0.00960422	0	COL4A4_SDC4	COL4A4 - SDC4	COLLAGEN	ECM-Receptor	KEGG: hsa04512
5774	CNT	IC	COL4A4	SDC4	0.00814518	0	COL4A4_SDC4	COL4A4 - SDC4	COLLAGEN	ECM-Receptor	KEGG: hsa04512
5775	Plasma_Cells	Plasma_Cells	COL4A4	SDC4	0.0188705	0.01	COL4A4_SDC4	COL4A4 - SDC4	COLLAGEN	ECM-Receptor	KEGG: hsa04512
5776	DCT	Endo_G	COL6A1	SDC4	0.00368732	0.01	COL6A1_SDC4	COL6A1 - SDC4	COLLAGEN	ECM-Receptor	KEGG: hsa04512
5777	CNT	Endo_G	COL6A1	SDC4	0.0033131	0	COL6A1_SDC4	COL6A1 - SDC4	COLLAGEN	ECM-Receptor	KEGG: hsa04512
5778	CNT	Fib	COL6A1	SDC4	0.00305667	0	COL6A1_SDC4	COL6A1 - SDC4	COLLAGEN	ECM-Receptor	KEGG: hsa04512
5779	VSMC/Pericyte	VSMC/Pericyte	COL6A1	SDC4	0.0122512	0	COL6A1_SDC4	COL6A1 - SDC4	COLLAGEN	ECM-Receptor	KEGG: hsa04512
5780	CNT	VSMC/Pericyte	COL6A1	SDC4	0.00185556	0.03	COL6A1_SDC4	COL6A1 - SDC4	COLLAGEN	ECM-Receptor	KEGG: hsa04512
5781	DCT	GS_Stromal	COL6A1	SDC4	0.00434359	0	COL6A1_SDC4	COL6A1 - SDC4	COLLAGEN	ECM-Receptor	KEGG: hsa04512
5782	CNT	GS_Stromal	COL6A1	SDC4	0.00373295	0	COL6A1_SDC4	COL6A1 - SDC4	COLLAGEN	ECM-Receptor	KEGG: hsa04512
5783	DCT	Podo	COL6A1	SDC4	0.00354184	0	COL6A1_SDC4	COL6A1 - SDC4	COLLAGEN	ECM-Receptor	KEGG: hsa04512
5784	CNT	Podo	COL6A1	SDC4	0.00388589	0	COL6A1_SDC4	COL6A1 - SDC4	COLLAGEN	ECM-Receptor	KEGG: hsa04512
5785	VSMC/Pericyte	PT_S1	COL6A1	SDC4	0.00469513	0	COL6A1_SDC4	COL6A1 - SDC4	COLLAGEN	ECM-Receptor	KEGG: hsa04512
5786	DCT	PT_S1	COL6A1	SDC4	0.00497134	0	COL6A1_SDC4	COL6A1 - SDC4	COLLAGEN	ECM-Receptor	KEGG: hsa04512
5787	CNT	PT_S1	COL6A1	SDC4	0.00506893	0	COL6A1_SDC4	COL6A1 - SDC4	COLLAGEN	ECM-Receptor	KEGG: hsa04512
5788	DCT	PT_S2	COL6A1	SDC4	0.00344964	0.01	COL6A1_SDC4	COL6A1 - SDC4	COLLAGEN	ECM-Receptor	KEGG: hsa04512
5789	CNT	PT_S2	COL6A1	SDC4	0.00285774	0.02	COL6A1_SDC4	COL6A1 - SDC4	COLLAGEN	ECM-Receptor	KEGG: hsa04512
5790	VSMC/Pericyte	PT_S3	COL6A1	SDC4	0.00522931	0	COL6A1_SDC4	COL6A1 - SDC4	COLLAGEN	ECM-Receptor	KEGG: hsa04512
5791	DCT	PT_S3	COL6A1	SDC4	0.00653971	0	COL6A1_SDC4	COL6A1 - SDC4	COLLAGEN	ECM-Receptor	KEGG: hsa04512
5792	CNT	PT_S3	COL6A1	SDC4	0.00564307	0	COL6A1_SDC4	COL6A1 - SDC4	COLLAGEN	ECM-Receptor	KEGG: hsa04512
5793	VSMC/Pericyte	iPT	COL6A1	SDC4	0.00515117	0	COL6A1_SDC4	COL6A1 - SDC4	COLLAGEN	ECM-Receptor	KEGG: hsa04512
5794	DCT	iPT	COL6A1	SDC4	0.00571815	0	COL6A1_SDC4	COL6A1 - SDC4	COLLAGEN	ECM-Receptor	KEGG: hsa04512
5795	CNT	iPT	COL6A1	SDC4	0.00484081	0	COL6A1_SDC4	COL6A1 - SDC4	COLLAGEN	ECM-Receptor	KEGG: hsa04512
5796	Endo_G	C_TAL	COL6A1	SDC4	0.00311121	0.04	COL6A1_SDC4	COL6A1 - SDC4	COLLAGEN	ECM-Receptor	KEGG: hsa04512
5797	VSMC/Pericyte	C_TAL	COL6A1	SDC4	0.00854097	0	COL6A1_SDC4	COL6A1 - SDC4	COLLAGEN	ECM-Receptor	KEGG: hsa04512
5798	DCT	C_TAL	COL6A1	SDC4	0.00607231	0	COL6A1_SDC4	COL6A1 - SDC4	COLLAGEN	ECM-Receptor	KEGG: hsa04512
5799	CNT	C_TAL	COL6A1	SDC4	0.00536268	0	COL6A1_SDC4	COL6A1 - SDC4	COLLAGEN	ECM-Receptor	KEGG: hsa04512
5800	Mac	C_TAL	COL6A1	SDC4	0.00485572	0	COL6A1_SDC4	COL6A1 - SDC4	COLLAGEN	ECM-Receptor	KEGG: hsa04512
5801	DCT	M_TAL	COL6A1	SDC4	0.00379034	0	COL6A1_SDC4	COL6A1 - SDC4	COLLAGEN	ECM-Receptor	KEGG: hsa04512
5802	CNT	M_TAL	COL6A1	SDC4	0.00337508	0.01	COL6A1_SDC4	COL6A1 - SDC4	COLLAGEN	ECM-Receptor	KEGG: hsa04512
5803	Endo_G	DCT	COL6A1	SDC4	0.0041483	0.02	COL6A1_SDC4	COL6A1 - SDC4	COLLAGEN	ECM-Receptor	KEGG: hsa04512
5804	DCT	DCT	COL6A1	SDC4	0.0137465	0	COL6A1_SDC4	COL6A1 - SDC4	COLLAGEN	ECM-Receptor	KEGG: hsa04512
5805	CNT	DCT	COL6A1	SDC4	0.00857385	0	COL6A1_SDC4	COL6A1 - SDC4	COLLAGEN	ECM-Receptor	KEGG: hsa04512
5806	PC	DCT	COL6A1	SDC4	0.00238283	0	COL6A1_SDC4	COL6A1 - SDC4	COLLAGEN	ECM-Receptor	KEGG: hsa04512
5807	Endo_G	CNT	COL6A1	SDC4	0.004217	0.02	COL6A1_SDC4	COL6A1 - SDC4	COLLAGEN	ECM-Receptor	KEGG: hsa04512
5808	VSMC/Pericyte	CNT	COL6A1	SDC4	0.00955729	0	COL6A1_SDC4	COL6A1 - SDC4	COLLAGEN	ECM-Receptor	KEGG: hsa04512
5809	PT_S2	CNT	COL6A1	SDC4	0.00314722	0.01	COL6A1_SDC4	COL6A1 - SDC4	COLLAGEN	ECM-Receptor	KEGG: hsa04512
5810	DCT	CNT	COL6A1	SDC4	0.00969142	0	COL6A1_SDC4	COL6A1 - SDC4	COLLAGEN	ECM-Receptor	KEGG: hsa04512
5811	CNT	CNT	COL6A1	SDC4	0.0141155	0	COL6A1_SDC4	COL6A1 - SDC4	COLLAGEN	ECM-Receptor	KEGG: hsa04512
5812	PC	CNT	COL6A1	SDC4	0.002624	0	COL6A1_SDC4	COL6A1 - SDC4	COLLAGEN	ECM-Receptor	KEGG: hsa04512
5813	Endo_G	PC	COL6A1	SDC4	0.00360135	0.03	COL6A1_SDC4	COL6A1 - SDC4	COLLAGEN	ECM-Receptor	KEGG: hsa04512
5814	DCT	PC	COL6A1	SDC4	0.00536433	0	COL6A1_SDC4	COL6A1 - SDC4	COLLAGEN	ECM-Receptor	KEGG: hsa04512
5815	CNT	PC	COL6A1	SDC4	0.00522041	0	COL6A1_SDC4	COL6A1 - SDC4	COLLAGEN	ECM-Receptor	KEGG: hsa04512
5816	PC	PC	COL6A1	SDC4	0.00465037	0.01	COL6A1_SDC4	COL6A1 - SDC4	COLLAGEN	ECM-Receptor	KEGG: hsa04512
5817	CNT	IC	COL6A1	SDC4	0.00566742	0	COL6A1_SDC4	COL6A1 - SDC4	COLLAGEN	ECM-Receptor	KEGG: hsa04512
5818	PC	IC	COL6A1	SDC4	0.00243635	0.04	COL6A1_SDC4	COL6A1 - SDC4	COLLAGEN	ECM-Receptor	KEGG: hsa04512
5819	VSMC/Pericyte	VSMC/Pericyte	COL6A2	SDC4	0.0240964	0	COL6A2_SDC4	COL6A2 - SDC4	COLLAGEN	ECM-Receptor	KEGG: hsa04512
5820	Podo	GS_Stromal	COL6A2	SDC4	0.00362294	0.04	COL6A2_SDC4	COL6A2 - SDC4	COLLAGEN	ECM-Receptor	KEGG: hsa04512
5821	DCT	GS_Stromal	COL6A2	SDC4	0.00287733	0.04	COL6A2_SDC4	COL6A2 - SDC4	COLLAGEN	ECM-Receptor	KEGG: hsa04512
5822	VSMC/Pericyte	PT_S1	COL6A2	SDC4	0.00919044	0	COL6A2_SDC4	COL6A2 - SDC4	COLLAGEN	ECM-Receptor	KEGG: hsa04512
5823	VSMC/Pericyte	PT_S3	COL6A2	SDC4	0.0102106	0	COL6A2_SDC4	COL6A2 - SDC4	COLLAGEN	ECM-Receptor	KEGG: hsa04512
5824	VSMC/Pericyte	iPT	COL6A2	SDC4	0.0100438	0	COL6A2_SDC4	COL6A2 - SDC4	COLLAGEN	ECM-Receptor	KEGG: hsa04512
5825	Plasma_Cells	iPT	COL6A2	SDC4	0.00500733	0	COL6A2_SDC4	COL6A2 - SDC4	COLLAGEN	ECM-Receptor	KEGG: hsa04512
5826	VSMC/Pericyte	C_TAL	COL6A2	SDC4	0.0165935	0	COL6A2_SDC4	COL6A2 - SDC4	COLLAGEN	ECM-Receptor	KEGG: hsa04512
5827	Podo	C_TAL	COL6A2	SDC4	0.00460326	0.01	COL6A2_SDC4	COL6A2 - SDC4	COLLAGEN	ECM-Receptor	KEGG: hsa04512
5828	DCT	C_TAL	COL6A2	SDC4	0.00402348	0.03	COL6A2_SDC4	COL6A2 - SDC4	COLLAGEN	ECM-Receptor	KEGG: hsa04512
5829	Mac	C_TAL	COL6A2	SDC4	0.0112007	0	COL6A2_SDC4	COL6A2 - SDC4	COLLAGEN	ECM-Receptor	KEGG: hsa04512
5830	Endo_G	DCT	COL6A2	SDC4	0.0041483	0.02	COL6A2_SDC4	COL6A2 - SDC4	COLLAGEN	ECM-Receptor	KEGG: hsa04512
5831	Podo	DCT	COL6A2	SDC4	0.00489223	0	COL6A2_SDC4	COL6A2 - SDC4	COLLAGEN	ECM-Receptor	KEGG: hsa04512
5832	iPT	DCT	COL6A2	SDC4	0.00333631	0.01	COL6A2_SDC4	COL6A2 - SDC4	COLLAGEN	ECM-Receptor	KEGG: hsa04512
5833	DCT	DCT	COL6A2	SDC4	0.0091235	0.02	COL6A2_SDC4	COL6A2 - SDC4	COLLAGEN	ECM-Receptor	KEGG: hsa04512
5834	Endo_G	CNT	COL6A2	SDC4	0.004217	0.01	COL6A2_SDC4	COL6A2 - SDC4	COLLAGEN	ECM-Receptor	KEGG: hsa04512
5835	Fib	CNT	COL6A2	SDC4	0.0035726	0.01	COL6A2_SDC4	COL6A2 - SDC4	COLLAGEN	ECM-Receptor	KEGG: hsa04512
5836	VSMC/Pericyte	CNT	COL6A2	SDC4	0.0183435	0	COL6A2_SDC4	COL6A2 - SDC4	COLLAGEN	ECM-Receptor	KEGG: hsa04512
5837	Podo	CNT	COL6A2	SDC4	0.00607059	0	COL6A2_SDC4	COL6A2 - SDC4	COLLAGEN	ECM-Receptor	KEGG: hsa04512
5838	iPT	CNT	COL6A2	SDC4	0.00319667	0	COL6A2_SDC4	COL6A2 - SDC4	COLLAGEN	ECM-Receptor	KEGG: hsa04512
5839	DCT	CNT	COL6A2	SDC4	0.00643557	0.02	COL6A2_SDC4	COL6A2 - SDC4	COLLAGEN	ECM-Receptor	KEGG: hsa04512
5840	Endo_G	PC	COL6A2	SDC4	0.00360135	0.04	COL6A2_SDC4	COL6A2 - SDC4	COLLAGEN	ECM-Receptor	KEGG: hsa04512
5841	Fib	PC	COL6A2	SDC4	0.00266869	0.04	COL6A2_SDC4	COL6A2 - SDC4	COLLAGEN	ECM-Receptor	KEGG: hsa04512
5842	Podo	PC	COL6A2	SDC4	0.00493874	0	COL6A2_SDC4	COL6A2 - SDC4	COLLAGEN	ECM-Receptor	KEGG: hsa04512
5843	iPT	PC	COL6A2	SDC4	0.00271097	0.03	COL6A2_SDC4	COL6A2 - SDC4	COLLAGEN	ECM-Receptor	KEGG: hsa04512
5844	DCT	PC	COL6A2	SDC4	0.00355722	0.02	COL6A2_SDC4	COL6A2 - SDC4	COLLAGEN	ECM-Receptor	KEGG: hsa04512
5845	Podo	IC	COL6A2	SDC4	0.00542162	0	COL6A2_SDC4	COL6A2 - SDC4	COLLAGEN	ECM-Receptor	KEGG: hsa04512
5846	Plasma_Cells	Plasma_Cells	COL6A2	SDC4	0.018346	0.01	COL6A2_SDC4	COL6A2 - SDC4	COLLAGEN	ECM-Receptor	KEGG: hsa04512
5847	CNT	Endo_G	COL9A2	SDC4	0.00324152	0	COL9A2_SDC4	COL9A2 - SDC4	COLLAGEN	ECM-Receptor	KEGG: hsa04512
5848	PC	Endo_G	COL9A2	SDC4	0.0054868	0	COL9A2_SDC4	COL9A2 - SDC4	COLLAGEN	ECM-Receptor	KEGG: hsa04512
5849	CNT	Fib	COL9A2	SDC4	0.00299067	0	COL9A2_SDC4	COL9A2 - SDC4	COLLAGEN	ECM-Receptor	KEGG: hsa04512
5850	PC	Fib	COL9A2	SDC4	0.00442657	0	COL9A2_SDC4	COL9A2 - SDC4	COLLAGEN	ECM-Receptor	KEGG: hsa04512
5851	CNT	VSMC/Pericyte	COL9A2	SDC4	0.00181535	0	COL9A2_SDC4	COL9A2 - SDC4	COLLAGEN	ECM-Receptor	KEGG: hsa04512
5852	CNT	GS_Stromal	COL9A2	SDC4	0.00365249	0	COL9A2_SDC4	COL9A2 - SDC4	COLLAGEN	ECM-Receptor	KEGG: hsa04512
5853	PC	GS_Stromal	COL9A2	SDC4	0.00833867	0	COL9A2_SDC4	COL9A2 - SDC4	COLLAGEN	ECM-Receptor	KEGG: hsa04512
5854	IC	GS_Stromal	COL9A2	SDC4	0.00616256	0	COL9A2_SDC4	COL9A2 - SDC4	COLLAGEN	ECM-Receptor	KEGG: hsa04512
5855	CNT	Podo	COL9A2	SDC4	0.00380198	0	COL9A2_SDC4	COL9A2 - SDC4	COLLAGEN	ECM-Receptor	KEGG: hsa04512
5856	PC	Podo	COL9A2	SDC4	0.00612342	0	COL9A2_SDC4	COL9A2 - SDC4	COLLAGEN	ECM-Receptor	KEGG: hsa04512
5857	IC	Podo	COL9A2	SDC4	0.00593448	0	COL9A2_SDC4	COL9A2 - SDC4	COLLAGEN	ECM-Receptor	KEGG: hsa04512
5858	CNT	PT_S1	COL9A2	SDC4	0.00495936	0	COL9A2_SDC4	COL9A2 - SDC4	COLLAGEN	ECM-Receptor	KEGG: hsa04512
5859	PC	PT_S1	COL9A2	SDC4	0.00583104	0	COL9A2_SDC4	COL9A2 - SDC4	COLLAGEN	ECM-Receptor	KEGG: hsa04512
5860	IC	PT_S1	COL9A2	SDC4	0.00463665	0	COL9A2_SDC4	COL9A2 - SDC4	COLLAGEN	ECM-Receptor	KEGG: hsa04512
5861	CNT	PT_S2	COL9A2	SDC4	0.00279584	0	COL9A2_SDC4	COL9A2 - SDC4	COLLAGEN	ECM-Receptor	KEGG: hsa04512
5862	PC	PT_S2	COL9A2	SDC4	0.00348759	0	COL9A2_SDC4	COL9A2 - SDC4	COLLAGEN	ECM-Receptor	KEGG: hsa04512
5863	CNT	PT_S3	COL9A2	SDC4	0.00552123	0	COL9A2_SDC4	COL9A2 - SDC4	COLLAGEN	ECM-Receptor	KEGG: hsa04512
5864	PC	PT_S3	COL9A2	SDC4	0.00691481	0	COL9A2_SDC4	COL9A2 - SDC4	COLLAGEN	ECM-Receptor	KEGG: hsa04512
5865	IC	PT_S3	COL9A2	SDC4	0.00579964	0	COL9A2_SDC4	COL9A2 - SDC4	COLLAGEN	ECM-Receptor	KEGG: hsa04512
5866	CNT	iPT	COL9A2	SDC4	0.00473637	0	COL9A2_SDC4	COL9A2 - SDC4	COLLAGEN	ECM-Receptor	KEGG: hsa04512
5867	PC	iPT	COL9A2	SDC4	0.00796381	0	COL9A2_SDC4	COL9A2 - SDC4	COLLAGEN	ECM-Receptor	KEGG: hsa04512
5868	IC	iPT	COL9A2	SDC4	0.00594879	0	COL9A2_SDC4	COL9A2 - SDC4	COLLAGEN	ECM-Receptor	KEGG: hsa04512
5869	CNT	C_TAL	COL9A2	SDC4	0.00524718	0	COL9A2_SDC4	COL9A2 - SDC4	COLLAGEN	ECM-Receptor	KEGG: hsa04512
5870	PC	C_TAL	COL9A2	SDC4	0.0144885	0	COL9A2_SDC4	COL9A2 - SDC4	COLLAGEN	ECM-Receptor	KEGG: hsa04512
5871	IC	C_TAL	COL9A2	SDC4	0.00767063	0	COL9A2_SDC4	COL9A2 - SDC4	COLLAGEN	ECM-Receptor	KEGG: hsa04512
5872	CNT	M_TAL	COL9A2	SDC4	0.00330224	0	COL9A2_SDC4	COL9A2 - SDC4	COLLAGEN	ECM-Receptor	KEGG: hsa04512
5873	PC	M_TAL	COL9A2	SDC4	0.00716264	0	COL9A2_SDC4	COL9A2 - SDC4	COLLAGEN	ECM-Receptor	KEGG: hsa04512
5874	CNT	DCT	COL9A2	SDC4	0.00839004	0	COL9A2_SDC4	COL9A2 - SDC4	COLLAGEN	ECM-Receptor	KEGG: hsa04512
5875	PC	DCT	COL9A2	SDC4	0.00914916	0	COL9A2_SDC4	COL9A2 - SDC4	COLLAGEN	ECM-Receptor	KEGG: hsa04512
5876	CNT	CNT	COL9A2	SDC4	0.0138133	0	COL9A2_SDC4	COL9A2 - SDC4	COLLAGEN	ECM-Receptor	KEGG: hsa04512
5877	PC	CNT	COL9A2	SDC4	0.0100577	0	COL9A2_SDC4	COL9A2 - SDC4	COLLAGEN	ECM-Receptor	KEGG: hsa04512
5878	IC	CNT	COL9A2	SDC4	0.00965467	0	COL9A2_SDC4	COL9A2 - SDC4	COLLAGEN	ECM-Receptor	KEGG: hsa04512
5879	CNT	PC	COL9A2	SDC4	0.00510822	0	COL9A2_SDC4	COL9A2 - SDC4	COLLAGEN	ECM-Receptor	KEGG: hsa04512
5880	PC	PC	COL9A2	SDC4	0.0179063	0	COL9A2_SDC4	COL9A2 - SDC4	COLLAGEN	ECM-Receptor	KEGG: hsa04512
5881	IC	PC	COL9A2	SDC4	0.00828888	0	COL9A2_SDC4	COL9A2 - SDC4	COLLAGEN	ECM-Receptor	KEGG: hsa04512
5882	CNT	IC	COL9A2	SDC4	0.00554563	0	COL9A2_SDC4	COL9A2 - SDC4	COLLAGEN	ECM-Receptor	KEGG: hsa04512
5883	PC	IC	COL9A2	SDC4	0.00938059	0	COL9A2_SDC4	COL9A2 - SDC4	COLLAGEN	ECM-Receptor	KEGG: hsa04512
5884	IC	IC	COL9A2	SDC4	0.015919	0	COL9A2_SDC4	COL9A2 - SDC4	COLLAGEN	ECM-Receptor	KEGG: hsa04512
5885	GS_Stromal	Fib	FN1	SDC4	0.0070964	0	FN1_SDC4	FN1 - SDC4	FN1	ECM-Receptor	KEGG: hsa04512
5886	VSMC/Pericyte	VSMC/Pericyte	FN1	SDC4	0.0356493	0	FN1_SDC4	FN1 - SDC4	FN1	ECM-Receptor	KEGG: hsa04512
5887	GS_Stromal	GS_Stromal	FN1	SDC4	0.0230083	0	FN1_SDC4	FN1 - SDC4	FN1	ECM-Receptor	KEGG: hsa04512
5888	Podo	GS_Stromal	FN1	SDC4	0.00856223	0	FN1_SDC4	FN1 - SDC4	FN1	ECM-Receptor	KEGG: hsa04512
5889	C_TAL	GS_Stromal	FN1	SDC4	0.0108392	0.04	FN1_SDC4	FN1 - SDC4	FN1	ECM-Receptor	KEGG: hsa04512
5890	GS_Stromal	Podo	FN1	SDC4	0.008502	0	FN1_SDC4	FN1 - SDC4	FN1	ECM-Receptor	KEGG: hsa04512
5891	VSMC/Pericyte	PT_S1	FN1	SDC4	0.0135335	0	FN1_SDC4	FN1 - SDC4	FN1	ECM-Receptor	KEGG: hsa04512
5892	GS_Stromal	PT_S1	FN1	SDC4	0.00790925	0	FN1_SDC4	FN1 - SDC4	FN1	ECM-Receptor	KEGG: hsa04512
5893	VSMC/Pericyte	PT_S3	FN1	SDC4	0.0149996	0	FN1_SDC4	FN1 - SDC4	FN1	ECM-Receptor	KEGG: hsa04512
5894	GS_Stromal	PT_S3	FN1	SDC4	0.0122116	0	FN1_SDC4	FN1 - SDC4	FN1	ECM-Receptor	KEGG: hsa04512
5895	Podo	PT_S3	FN1	SDC4	0.0107557	0.03	FN1_SDC4	FN1 - SDC4	FN1	ECM-Receptor	KEGG: hsa04512
5896	VSMC/Pericyte	iPT	FN1	SDC4	0.0147347	0	FN1_SDC4	FN1 - SDC4	FN1	ECM-Receptor	KEGG: hsa04512
5897	GS_Stromal	iPT	FN1	SDC4	0.0173377	0	FN1_SDC4	FN1 - SDC4	FN1	ECM-Receptor	KEGG: hsa04512
5898	Podo	iPT	FN1	SDC4	0.0119851	0.01	FN1_SDC4	FN1 - SDC4	FN1	ECM-Receptor	KEGG: hsa04512
5899	VSMC/Pericyte	C_TAL	FN1	SDC4	0.0242599	0	FN1_SDC4	FN1 - SDC4	FN1	ECM-Receptor	KEGG: hsa04512
5900	GS_Stromal	C_TAL	FN1	SDC4	0.0185393	0	FN1_SDC4	FN1 - SDC4	FN1	ECM-Receptor	KEGG: hsa04512
5901	Podo	C_TAL	FN1	SDC4	0.0108697	0	FN1_SDC4	FN1 - SDC4	FN1	ECM-Receptor	KEGG: hsa04512
5902	C_TAL	C_TAL	FN1	SDC4	0.0148265	0	FN1_SDC4	FN1 - SDC4	FN1	ECM-Receptor	KEGG: hsa04512
5903	Mac	C_TAL	FN1	SDC4	0.0160246	0	FN1_SDC4	FN1 - SDC4	FN1	ECM-Receptor	KEGG: hsa04512
5904	GS_Stromal	M_TAL	FN1	SDC4	0.00784884	0	FN1_SDC4	FN1 - SDC4	FN1	ECM-Receptor	KEGG: hsa04512
5905	GS_Stromal	DCT	FN1	SDC4	0.0139272	0	FN1_SDC4	FN1 - SDC4	FN1	ECM-Receptor	KEGG: hsa04512
5906	Podo	DCT	FN1	SDC4	0.0114859	0	FN1_SDC4	FN1 - SDC4	FN1	ECM-Receptor	KEGG: hsa04512
5907	iPT	DCT	FN1	SDC4	0.0113458	0	FN1_SDC4	FN1 - SDC4	FN1	ECM-Receptor	KEGG: hsa04512
5908	C_TAL	DCT	FN1	SDC4	0.0114299	0	FN1_SDC4	FN1 - SDC4	FN1	ECM-Receptor	KEGG: hsa04512
5909	DCT	DCT	FN1	SDC4	0.0161066	0.04	FN1_SDC4	FN1 - SDC4	FN1	ECM-Receptor	KEGG: hsa04512
5910	Endo_G	CNT	FN1	SDC4	0.00910152	0.03	FN1_SDC4	FN1 - SDC4	FN1	ECM-Receptor	KEGG: hsa04512
5911	Fib	CNT	FN1	SDC4	0.00763909	0.03	FN1_SDC4	FN1 - SDC4	FN1	ECM-Receptor	KEGG: hsa04512
5912	VSMC/Pericyte	CNT	FN1	SDC4	0.0265133	0	FN1_SDC4	FN1 - SDC4	FN1	ECM-Receptor	KEGG: hsa04512
5913	GS_Stromal	CNT	FN1	SDC4	0.0135052	0	FN1_SDC4	FN1 - SDC4	FN1	ECM-Receptor	KEGG: hsa04512
5914	Podo	CNT	FN1	SDC4	0.0142266	0	FN1_SDC4	FN1 - SDC4	FN1	ECM-Receptor	KEGG: hsa04512
5915	iPT	CNT	FN1	SDC4	0.0108551	0	FN1_SDC4	FN1 - SDC4	FN1	ECM-Receptor	KEGG: hsa04512
5916	C_TAL	CNT	FN1	SDC4	0.011405	0	FN1_SDC4	FN1 - SDC4	FN1	ECM-Receptor	KEGG: hsa04512
5917	M_TAL	CNT	FN1	SDC4	0.00764467	0.03	FN1_SDC4	FN1 - SDC4	FN1	ECM-Receptor	KEGG: hsa04512
5918	DCT	CNT	FN1	SDC4	0.0113523	0.03	FN1_SDC4	FN1 - SDC4	FN1	ECM-Receptor	KEGG: hsa04512
5919	IC	CNT	FN1	SDC4	0.0098869	0.04	FN1_SDC4	FN1 - SDC4	FN1	ECM-Receptor	KEGG: hsa04512
5920	GS_Stromal	PC	FN1	SDC4	0.0156854	0	FN1_SDC4	FN1 - SDC4	FN1	ECM-Receptor	KEGG: hsa04512
5921	Podo	PC	FN1	SDC4	0.0116297	0	FN1_SDC4	FN1 - SDC4	FN1	ECM-Receptor	KEGG: hsa04512
5922	iPT	PC	FN1	SDC4	0.00924123	0.01	FN1_SDC4	FN1 - SDC4	FN1	ECM-Receptor	KEGG: hsa04512
5923	C_TAL	PC	FN1	SDC4	0.0159686	0	FN1_SDC4	FN1 - SDC4	FN1	ECM-Receptor	KEGG: hsa04512
5924	GS_Stromal	IC	FN1	SDC4	0.0131252	0	FN1_SDC4	FN1 - SDC4	FN1	ECM-Receptor	KEGG: hsa04512
5925	Podo	IC	FN1	SDC4	0.012766	0	FN1_SDC4	FN1 - SDC4	FN1	ECM-Receptor	KEGG: hsa04512
5926	iPT	IC	FN1	SDC4	0.0078179	0.03	FN1_SDC4	FN1 - SDC4	FN1	ECM-Receptor	KEGG: hsa04512
5927	C_TAL	IC	FN1	SDC4	0.00957163	0	FN1_SDC4	FN1 - SDC4	FN1	ECM-Receptor	KEGG: hsa04512
5928	Podo	Endo_G	TNC	SDC4	0.00889313	0.01	TNC_SDC4	TNC - SDC4	TENASCIN	ECM-Receptor	KEGG: hsa04512
5929	iPT	Endo_G	TNC	SDC4	0.00580322	0.01	TNC_SDC4	TNC - SDC4	TENASCIN	ECM-Receptor	KEGG: hsa04512
5930	Fib	Fib	TNC	SDC4	0.0155096	0.01	TNC_SDC4	TNC - SDC4	TENASCIN	ECM-Receptor	KEGG: hsa04512
5931	iPT	Fib	TNC	SDC4	0.00501549	0	TNC_SDC4	TNC - SDC4	TENASCIN	ECM-Receptor	KEGG: hsa04512
5932	Mono	Fib	TNC	SDC4	0.014201	0	TNC_SDC4	TNC - SDC4	TENASCIN	ECM-Receptor	KEGG: hsa04512
5933	Fib	GS_Stromal	TNC	SDC4	0.00636102	0	TNC_SDC4	TNC - SDC4	TENASCIN	ECM-Receptor	KEGG: hsa04512
5934	Podo	GS_Stromal	TNC	SDC4	0.00788638	0	TNC_SDC4	TNC - SDC4	TENASCIN	ECM-Receptor	KEGG: hsa04512
5935	iPT	GS_Stromal	TNC	SDC4	0.00995351	0	TNC_SDC4	TNC - SDC4	TENASCIN	ECM-Receptor	KEGG: hsa04512
5936	IC	GS_Stromal	TNC	SDC4	0.00565114	0.03	TNC_SDC4	TNC - SDC4	TENASCIN	ECM-Receptor	KEGG: hsa04512
5937	Podo	Podo	TNC	SDC4	0.0160148	0	TNC_SDC4	TNC - SDC4	TENASCIN	ECM-Receptor	KEGG: hsa04512
5938	iPT	Podo	TNC	SDC4	0.00681975	0	TNC_SDC4	TNC - SDC4	TENASCIN	ECM-Receptor	KEGG: hsa04512
5939	Fib	PT_S1	TNC	SDC4	0.00632901	0.01	TNC_SDC4	TNC - SDC4	TENASCIN	ECM-Receptor	KEGG: hsa04512
5940	Podo	PT_S1	TNC	SDC4	0.00909309	0	TNC_SDC4	TNC - SDC4	TENASCIN	ECM-Receptor	KEGG: hsa04512
5941	iPT	PT_S1	TNC	SDC4	0.00724902	0.01	TNC_SDC4	TNC - SDC4	TENASCIN	ECM-Receptor	KEGG: hsa04512
5942	Fib	PT_S3	TNC	SDC4	0.00631068	0	TNC_SDC4	TNC - SDC4	TENASCIN	ECM-Receptor	KEGG: hsa04512
5943	Podo	PT_S3	TNC	SDC4	0.00990368	0	TNC_SDC4	TNC - SDC4	TENASCIN	ECM-Receptor	KEGG: hsa04512
5944	iPT	PT_S3	TNC	SDC4	0.0106042	0	TNC_SDC4	TNC - SDC4	TENASCIN	ECM-Receptor	KEGG: hsa04512
5945	Mono	PT_S3	TNC	SDC4	0.00917617	0	TNC_SDC4	TNC - SDC4	TENASCIN	ECM-Receptor	KEGG: hsa04512
5946	Fib	iPT	TNC	SDC4	0.00784313	0	TNC_SDC4	TNC - SDC4	TENASCIN	ECM-Receptor	KEGG: hsa04512
5947	Podo	iPT	TNC	SDC4	0.011037	0	TNC_SDC4	TNC - SDC4	TENASCIN	ECM-Receptor	KEGG: hsa04512
5948	iPT	iPT	TNC	SDC4	0.0112203	0	TNC_SDC4	TNC - SDC4	TENASCIN	ECM-Receptor	KEGG: hsa04512
5949	Mono	iPT	TNC	SDC4	0.0117754	0	TNC_SDC4	TNC - SDC4	TENASCIN	ECM-Receptor	KEGG: hsa04512
5950	Endo_G	C_TAL	TNC	SDC4	0.00616101	0.03	TNC_SDC4	TNC - SDC4	TENASCIN	ECM-Receptor	KEGG: hsa04512
5951	Fib	C_TAL	TNC	SDC4	0.00636519	0	TNC_SDC4	TNC - SDC4	TENASCIN	ECM-Receptor	KEGG: hsa04512
5952	VSMC/Pericyte	C_TAL	TNC	SDC4	0.00481677	0.04	TNC_SDC4	TNC - SDC4	TENASCIN	ECM-Receptor	KEGG: hsa04512
5953	Podo	C_TAL	TNC	SDC4	0.0100129	0	TNC_SDC4	TNC - SDC4	TENASCIN	ECM-Receptor	KEGG: hsa04512
5954	iPT	C_TAL	TNC	SDC4	0.00860343	0	TNC_SDC4	TNC - SDC4	TENASCIN	ECM-Receptor	KEGG: hsa04512
5955	IC	C_TAL	TNC	SDC4	0.00703463	0.03	TNC_SDC4	TNC - SDC4	TENASCIN	ECM-Receptor	KEGG: hsa04512
5956	Mono	C_TAL	TNC	SDC4	0.0110321	0	TNC_SDC4	TNC - SDC4	TENASCIN	ECM-Receptor	KEGG: hsa04512
5957	iPT	M_TAL	TNC	SDC4	0.00446509	0	TNC_SDC4	TNC - SDC4	TENASCIN	ECM-Receptor	KEGG: hsa04512
5958	Endo_G	DCT	TNC	SDC4	0.0081885	0.01	TNC_SDC4	TNC - SDC4	TENASCIN	ECM-Receptor	KEGG: hsa04512
5959	Podo	DCT	TNC	SDC4	0.0105888	0	TNC_SDC4	TNC - SDC4	TENASCIN	ECM-Receptor	KEGG: hsa04512
5960	iPT	DCT	TNC	SDC4	0.0106069	0	TNC_SDC4	TNC - SDC4	TENASCIN	ECM-Receptor	KEGG: hsa04512
5961	Endo_G	CNT	TNC	SDC4	0.00831569	0.01	TNC_SDC4	TNC - SDC4	TENASCIN	ECM-Receptor	KEGG: hsa04512
5962	Fib	CNT	TNC	SDC4	0.00997612	0	TNC_SDC4	TNC - SDC4	TENASCIN	ECM-Receptor	KEGG: hsa04512
5963	VSMC/Pericyte	CNT	TNC	SDC4	0.00542061	0	TNC_SDC4	TNC - SDC4	TENASCIN	ECM-Receptor	KEGG: hsa04512
5964	GS_Stromal	CNT	TNC	SDC4	0.00367232	0.04	TNC_SDC4	TNC - SDC4	TENASCIN	ECM-Receptor	KEGG: hsa04512
5965	Podo	CNT	TNC	SDC4	0.0131187	0	TNC_SDC4	TNC - SDC4	TENASCIN	ECM-Receptor	KEGG: hsa04512
5966	iPT	CNT	TNC	SDC4	0.0101496	0	TNC_SDC4	TNC - SDC4	TENASCIN	ECM-Receptor	KEGG: hsa04512
5967	IC	CNT	TNC	SDC4	0.00886045	0	TNC_SDC4	TNC - SDC4	TENASCIN	ECM-Receptor	KEGG: hsa04512
5968	Endo_G	PC	TNC	SDC4	0.00712067	0.01	TNC_SDC4	TNC - SDC4	TENASCIN	ECM-Receptor	KEGG: hsa04512
5969	Fib	PC	TNC	SDC4	0.00748782	0	TNC_SDC4	TNC - SDC4	TENASCIN	ECM-Receptor	KEGG: hsa04512
5970	Podo	PC	TNC	SDC4	0.010717	0	TNC_SDC4	TNC - SDC4	TENASCIN	ECM-Receptor	KEGG: hsa04512
5971	iPT	PC	TNC	SDC4	0.00863751	0	TNC_SDC4	TNC - SDC4	TENASCIN	ECM-Receptor	KEGG: hsa04512
5972	IC	PC	TNC	SDC4	0.00760359	0.01	TNC_SDC4	TNC - SDC4	TENASCIN	ECM-Receptor	KEGG: hsa04512
5973	Podo	IC	TNC	SDC4	0.0117642	0	TNC_SDC4	TNC - SDC4	TENASCIN	ECM-Receptor	KEGG: hsa04512
5974	iPT	IC	TNC	SDC4	0.00730721	0	TNC_SDC4	TNC - SDC4	TENASCIN	ECM-Receptor	KEGG: hsa04512
5975	IC	IC	TNC	SDC4	0.014603	0.01	TNC_SDC4	TNC - SDC4	TENASCIN	ECM-Receptor	KEGG: hsa04512
5976	iPT	Plasma_Cells	TNC	SDC4	0.00378204	0	TNC_SDC4	TNC - SDC4	TENASCIN	ECM-Receptor	KEGG: hsa04512
5977	CD4T	CD4T	TNC	SDC4	0.0357356	0	TNC_SDC4	TNC - SDC4	TENASCIN	ECM-Receptor	KEGG: hsa04512
5978	Fib	Mono	TNC	SDC4	0.00679202	0.01	TNC_SDC4	TNC - SDC4	TENASCIN	ECM-Receptor	KEGG: hsa04512
5979	iPT	Mono	TNC	SDC4	0.00360345	0.04	TNC_SDC4	TNC - SDC4	TENASCIN	ECM-Receptor	KEGG: hsa04512
5980	Mono	Mono	TNC	SDC4	0.0263348	0	TNC_SDC4	TNC - SDC4	TENASCIN	ECM-Receptor	KEGG: hsa04512
5981	iPT	Fib	TNXB	SDC4	0.00237933	0.01	TNXB_SDC4	TNXB - SDC4	TENASCIN	ECM-Receptor	KEGG: hsa04512
5982	VSMC/Pericyte	VSMC/Pericyte	TNXB	SDC4	0.0188241	0	TNXB_SDC4	TNXB - SDC4	TENASCIN	ECM-Receptor	KEGG: hsa04512
5983	Podo	GS_Stromal	TNXB	SDC4	0.00354983	0.03	TNXB_SDC4	TNXB - SDC4	TENASCIN	ECM-Receptor	KEGG: hsa04512
5984	iPT	GS_Stromal	TNXB	SDC4	0.00472788	0	TNXB_SDC4	TNXB - SDC4	TENASCIN	ECM-Receptor	KEGG: hsa04512
5985	Podo	Podo	TNXB	SDC4	0.00719402	0.04	TNXB_SDC4	TNXB - SDC4	TENASCIN	ECM-Receptor	KEGG: hsa04512
5986	iPT	Podo	TNXB	SDC4	0.00323523	0.03	TNXB_SDC4	TNXB - SDC4	TENASCIN	ECM-Receptor	KEGG: hsa04512
5987	VSMC/Pericyte	PT_S1	TNXB	SDC4	0.00719492	0	TNXB_SDC4	TNXB - SDC4	TENASCIN	ECM-Receptor	KEGG: hsa04512
5988	iPT	PT_S1	TNXB	SDC4	0.00343618	0.04	TNXB_SDC4	TNXB - SDC4	TENASCIN	ECM-Receptor	KEGG: hsa04512
5989	VSMC/Pericyte	PT_S3	TNXB	SDC4	0.0080024	0	TNXB_SDC4	TNXB - SDC4	TENASCIN	ECM-Receptor	KEGG: hsa04512
5990	Podo	PT_S3	TNXB	SDC4	0.00444922	0.04	TNXB_SDC4	TNXB - SDC4	TENASCIN	ECM-Receptor	KEGG: hsa04512
5991	iPT	PT_S3	TNXB	SDC4	0.00503084	0	TNXB_SDC4	TNXB - SDC4	TENASCIN	ECM-Receptor	KEGG: hsa04512
5992	VSMC/Pericyte	iPT	TNXB	SDC4	0.00787662	0	TNXB_SDC4	TNXB - SDC4	TENASCIN	ECM-Receptor	KEGG: hsa04512
5993	Podo	iPT	TNXB	SDC4	0.00496211	0.03	TNXB_SDC4	TNXB - SDC4	TENASCIN	ECM-Receptor	KEGG: hsa04512
5994	iPT	iPT	TNXB	SDC4	0.00532564	0	TNXB_SDC4	TNXB - SDC4	TENASCIN	ECM-Receptor	KEGG: hsa04512
5995	Plasma_Cells	iPT	TNXB	SDC4	0.00515088	0	TNXB_SDC4	TNXB - SDC4	TENASCIN	ECM-Receptor	KEGG: hsa04512
5996	VSMC/Pericyte	C_TAL	TNXB	SDC4	0.0130338	0	TNXB_SDC4	TNXB - SDC4	TENASCIN	ECM-Receptor	KEGG: hsa04512
5997	Podo	C_TAL	TNXB	SDC4	0.00451042	0.01	TNXB_SDC4	TNXB - SDC4	TENASCIN	ECM-Receptor	KEGG: hsa04512
5998	iPT	C_TAL	TNXB	SDC4	0.00408853	0	TNXB_SDC4	TNXB - SDC4	TENASCIN	ECM-Receptor	KEGG: hsa04512
5999	Mac	C_TAL	TNXB	SDC4	0.0135167	0	TNXB_SDC4	TNXB - SDC4	TENASCIN	ECM-Receptor	KEGG: hsa04512
6000	iPT	M_TAL	TNXB	SDC4	0.00211891	0.03	TNXB_SDC4	TNXB - SDC4	TENASCIN	ECM-Receptor	KEGG: hsa04512
6001	Podo	DCT	TNXB	SDC4	0.00479398	0	TNXB_SDC4	TNXB - SDC4	TENASCIN	ECM-Receptor	KEGG: hsa04512
6002	iPT	DCT	TNXB	SDC4	0.00505671	0	TNXB_SDC4	TNXB - SDC4	TENASCIN	ECM-Receptor	KEGG: hsa04512
6003	CNT	DCT	TNXB	SDC4	0.00545315	0.01	TNXB_SDC4	TNXB - SDC4	TENASCIN	ECM-Receptor	KEGG: hsa04512
6004	Fib	CNT	TNXB	SDC4	0.00350729	0.02	TNXB_SDC4	TNXB - SDC4	TENASCIN	ECM-Receptor	KEGG: hsa04512
6005	VSMC/Pericyte	CNT	TNXB	SDC4	0.0144858	0	TNXB_SDC4	TNXB - SDC4	TENASCIN	ECM-Receptor	KEGG: hsa04512
6006	Podo	CNT	TNXB	SDC4	0.00594883	0	TNXB_SDC4	TNXB - SDC4	TENASCIN	ECM-Receptor	KEGG: hsa04512
6007	PT_S1	CNT	TNXB	SDC4	0.00394988	0.02	TNXB_SDC4	TNXB - SDC4	TENASCIN	ECM-Receptor	KEGG: hsa04512
6008	iPT	CNT	TNXB	SDC4	0.00484354	0	TNXB_SDC4	TNXB - SDC4	TENASCIN	ECM-Receptor	KEGG: hsa04512
6009	CNT	CNT	TNXB	SDC4	0.00898263	0	TNXB_SDC4	TNXB - SDC4	TENASCIN	ECM-Receptor	KEGG: hsa04512
6010	Fib	PC	TNXB	SDC4	0.00261978	0.04	TNXB_SDC4	TNXB - SDC4	TENASCIN	ECM-Receptor	KEGG: hsa04512
6011	Podo	PC	TNXB	SDC4	0.00483933	0	TNXB_SDC4	TNXB - SDC4	TENASCIN	ECM-Receptor	KEGG: hsa04512
6012	iPT	PC	TNXB	SDC4	0.00411101	0	TNXB_SDC4	TNXB - SDC4	TENASCIN	ECM-Receptor	KEGG: hsa04512
6013	CNT	PC	TNXB	SDC4	0.00331733	0.04	TNXB_SDC4	TNXB - SDC4	TENASCIN	ECM-Receptor	KEGG: hsa04512
6014	Podo	IC	TNXB	SDC4	0.0053125	0.01	TNXB_SDC4	TNXB - SDC4	TENASCIN	ECM-Receptor	KEGG: hsa04512
6015	iPT	IC	TNXB	SDC4	0.00347797	0	TNXB_SDC4	TNXB - SDC4	TENASCIN	ECM-Receptor	KEGG: hsa04512
6016	CNT	IC	TNXB	SDC4	0.00360145	0.04	TNXB_SDC4	TNXB - SDC4	TENASCIN	ECM-Receptor	KEGG: hsa04512
6017	iPT	Plasma_Cells	TNXB	SDC4	0.00179686	0.01	TNXB_SDC4	TNXB - SDC4	TENASCIN	ECM-Receptor	KEGG: hsa04512
6018	Plasma_Cells	Plasma_Cells	TNXB	SDC4	0.0188705	0	TNXB_SDC4	TNXB - SDC4	TENASCIN	ECM-Receptor	KEGG: hsa04512
6019	GS_Stromal	Fib	THBS1	SDC4	0.00816076	0.04	THBS1_SDC4	THBS1 - SDC4	THBS	ECM-Receptor	KEGG: hsa04512
6020	GS_Stromal	GS_Stromal	THBS1	SDC4	0.0264412	0	THBS1_SDC4	THBS1 - SDC4	THBS	ECM-Receptor	KEGG: hsa04512
6021	Podo	GS_Stromal	THBS1	SDC4	0.0111324	0	THBS1_SDC4	THBS1 - SDC4	THBS	ECM-Receptor	KEGG: hsa04512
6022	C_TAL	GS_Stromal	THBS1	SDC4	0.0164421	0.01	THBS1_SDC4	THBS1 - SDC4	THBS	ECM-Receptor	KEGG: hsa04512
6023	IC	GS_Stromal	THBS1	SDC4	0.0123581	0	THBS1_SDC4	THBS1 - SDC4	THBS	ECM-Receptor	KEGG: hsa04512
6024	GS_Stromal	PT_S3	THBS1	SDC4	0.0140428	0	THBS1_SDC4	THBS1 - SDC4	THBS	ECM-Receptor	KEGG: hsa04512
6025	Endo_G	iPT	THBS1	SDC4	0.0144899	0.02	THBS1_SDC4	THBS1 - SDC4	THBS	ECM-Receptor	KEGG: hsa04512
6026	GS_Stromal	iPT	THBS1	SDC4	0.0199326	0	THBS1_SDC4	THBS1 - SDC4	THBS	ECM-Receptor	KEGG: hsa04512
6027	Endo_G	C_TAL	THBS1	SDC4	0.0128125	0	THBS1_SDC4	THBS1 - SDC4	THBS	ECM-Receptor	KEGG: hsa04512
6028	GS_Stromal	C_TAL	THBS1	SDC4	0.0213001	0	THBS1_SDC4	THBS1 - SDC4	THBS	ECM-Receptor	KEGG: hsa04512
6029	Podo	C_TAL	THBS1	SDC4	0.0141263	0	THBS1_SDC4	THBS1 - SDC4	THBS	ECM-Receptor	KEGG: hsa04512
6030	iPT	C_TAL	THBS1	SDC4	0.0146046	0	THBS1_SDC4	THBS1 - SDC4	THBS	ECM-Receptor	KEGG: hsa04512
6031	C_TAL	C_TAL	THBS1	SDC4	0.0224784	0	THBS1_SDC4	THBS1 - SDC4	THBS	ECM-Receptor	KEGG: hsa04512
6032	IC	C_TAL	THBS1	SDC4	0.0153673	0	THBS1_SDC4	THBS1 - SDC4	THBS	ECM-Receptor	KEGG: hsa04512
6033	Mono	C_TAL	THBS1	SDC4	0.00954077	0	THBS1_SDC4	THBS1 - SDC4	THBS	ECM-Receptor	KEGG: hsa04512
6034	GS_Stromal	M_TAL	THBS1	SDC4	0.00902446	0.01	THBS1_SDC4	THBS1 - SDC4	THBS	ECM-Receptor	KEGG: hsa04512
6035	Endo_G	DCT	THBS1	SDC4	0.0169111	0	THBS1_SDC4	THBS1 - SDC4	THBS	ECM-Receptor	KEGG: hsa04512
6036	GS_Stromal	DCT	THBS1	SDC4	0.0159741	0	THBS1_SDC4	THBS1 - SDC4	THBS	ECM-Receptor	KEGG: hsa04512
6037	Podo	DCT	THBS1	SDC4	0.0148828	0	THBS1_SDC4	THBS1 - SDC4	THBS	ECM-Receptor	KEGG: hsa04512
6038	PT_S3	DCT	THBS1	SDC4	0.019116	0	THBS1_SDC4	THBS1 - SDC4	THBS	ECM-Receptor	KEGG: hsa04512
6039	iPT	DCT	THBS1	SDC4	0.01793	0	THBS1_SDC4	THBS1 - SDC4	THBS	ECM-Receptor	KEGG: hsa04512
6040	C_TAL	DCT	THBS1	SDC4	0.0172664	0	THBS1_SDC4	THBS1 - SDC4	THBS	ECM-Receptor	KEGG: hsa04512
6041	Endo_G	CNT	THBS1	SDC4	0.0171363	0	THBS1_SDC4	THBS1 - SDC4	THBS	ECM-Receptor	KEGG: hsa04512
6042	VSMC/Pericyte	CNT	THBS1	SDC4	0.00882455	0	THBS1_SDC4	THBS1 - SDC4	THBS	ECM-Receptor	KEGG: hsa04512
6043	GS_Stromal	CNT	THBS1	SDC4	0.0154819	0	THBS1_SDC4	THBS1 - SDC4	THBS	ECM-Receptor	KEGG: hsa04512
6044	Podo	CNT	THBS1	SDC4	0.0184168	0	THBS1_SDC4	THBS1 - SDC4	THBS	ECM-Receptor	KEGG: hsa04512
6045	PT_S3	CNT	THBS1	SDC4	0.0186275	0	THBS1_SDC4	THBS1 - SDC4	THBS	ECM-Receptor	KEGG: hsa04512
6046	iPT	CNT	THBS1	SDC4	0.017134	0	THBS1_SDC4	THBS1 - SDC4	THBS	ECM-Receptor	KEGG: hsa04512
6047	C_TAL	CNT	THBS1	SDC4	0.0172091	0	THBS1_SDC4	THBS1 - SDC4	THBS	ECM-Receptor	KEGG: hsa04512
6048	IC	CNT	THBS1	SDC4	0.0191774	0	THBS1_SDC4	THBS1 - SDC4	THBS	ECM-Receptor	KEGG: hsa04512
6049	Endo_G	PC	THBS1	SDC4	0.0147588	0	THBS1_SDC4	THBS1 - SDC4	THBS	ECM-Receptor	KEGG: hsa04512
6050	GS_Stromal	PC	THBS1	SDC4	0.0180065	0	THBS1_SDC4	THBS1 - SDC4	THBS	ECM-Receptor	KEGG: hsa04512
6051	Podo	PC	THBS1	SDC4	0.0150923	0	THBS1_SDC4	THBS1 - SDC4	THBS	ECM-Receptor	KEGG: hsa04512
6052	PT_S3	PC	THBS1	SDC4	0.0118322	0	THBS1_SDC4	THBS1 - SDC4	THBS	ECM-Receptor	KEGG: hsa04512
6053	iPT	PC	THBS1	SDC4	0.0146328	0	THBS1_SDC4	THBS1 - SDC4	THBS	ECM-Receptor	KEGG: hsa04512
6054	C_TAL	PC	THBS1	SDC4	0.0241678	0	THBS1_SDC4	THBS1 - SDC4	THBS	ECM-Receptor	KEGG: hsa04512
6055	IC	PC	THBS1	SDC4	0.016554	0	THBS1_SDC4	THBS1 - SDC4	THBS	ECM-Receptor	KEGG: hsa04512
6056	GS_Stromal	IC	THBS1	SDC4	0.0150671	0	THBS1_SDC4	THBS1 - SDC4	THBS	ECM-Receptor	KEGG: hsa04512
6057	Podo	IC	THBS1	SDC4	0.0165663	0	THBS1_SDC4	THBS1 - SDC4	THBS	ECM-Receptor	KEGG: hsa04512
6058	PT_S3	IC	THBS1	SDC4	0.0112404	0.03	THBS1_SDC4	THBS1 - SDC4	THBS	ECM-Receptor	KEGG: hsa04512
6059	iPT	IC	THBS1	SDC4	0.0123785	0.01	THBS1_SDC4	THBS1 - SDC4	THBS	ECM-Receptor	KEGG: hsa04512
6060	C_TAL	IC	THBS1	SDC4	0.0144857	0	THBS1_SDC4	THBS1 - SDC4	THBS	ECM-Receptor	KEGG: hsa04512
6061	IC	IC	THBS1	SDC4	0.03179	0	THBS1_SDC4	THBS1 - SDC4	THBS	ECM-Receptor	KEGG: hsa04512
6062	Endo_G	Endo_G	AGRN	DAG1	0.0193989	0	AGRN_DAG1	AGRN - DAG1	AGRN	ECM-Receptor	KEGG: hsa04512
6063	Podo	Endo_G	AGRN	DAG1	0.010981	0	AGRN_DAG1	AGRN - DAG1	AGRN	ECM-Receptor	KEGG: hsa04512
6064	PT_S1	Endo_G	AGRN	DAG1	0.00365959	0.03	AGRN_DAG1	AGRN - DAG1	AGRN	ECM-Receptor	KEGG: hsa04512
6065	PT_S2	Endo_G	AGRN	DAG1	0.00357713	0	AGRN_DAG1	AGRN - DAG1	AGRN	ECM-Receptor	KEGG: hsa04512
6066	PT_S3	Endo_G	AGRN	DAG1	0.00383442	0	AGRN_DAG1	AGRN - DAG1	AGRN	ECM-Receptor	KEGG: hsa04512
6067	iPT	Endo_G	AGRN	DAG1	0.00475096	0.01	AGRN_DAG1	AGRN - DAG1	AGRN	ECM-Receptor	KEGG: hsa04512
6068	C_TAL	Endo_G	AGRN	DAG1	0.00393663	0	AGRN_DAG1	AGRN - DAG1	AGRN	ECM-Receptor	KEGG: hsa04512
6069	DCT	Endo_G	AGRN	DAG1	0.00575597	0	AGRN_DAG1	AGRN - DAG1	AGRN	ECM-Receptor	KEGG: hsa04512
6070	CNT	Endo_G	AGRN	DAG1	0.00721463	0	AGRN_DAG1	AGRN - DAG1	AGRN	ECM-Receptor	KEGG: hsa04512
6071	PC	Endo_G	AGRN	DAG1	0.00697706	0	AGRN_DAG1	AGRN - DAG1	AGRN	ECM-Receptor	KEGG: hsa04512
6072	CNT	Fib	AGRN	DAG1	0.001653	0.03	AGRN_DAG1	AGRN - DAG1	AGRN	ECM-Receptor	KEGG: hsa04512
6073	PC	Fib	AGRN	DAG1	0.00139623	0.03	AGRN_DAG1	AGRN - DAG1	AGRN	ECM-Receptor	KEGG: hsa04512
6074	CNT	VSMC/Pericyte	AGRN	DAG1	0.00163016	0.03	AGRN_DAG1	AGRN - DAG1	AGRN	ECM-Receptor	KEGG: hsa04512
6075	Endo_G	Podo	AGRN	DAG1	0.00274163	0.03	AGRN_DAG1	AGRN - DAG1	AGRN	ECM-Receptor	KEGG: hsa04512
6076	Podo	Podo	AGRN	DAG1	0.00452656	0.03	AGRN_DAG1	AGRN - DAG1	AGRN	ECM-Receptor	KEGG: hsa04512
6077	CNT	Podo	AGRN	DAG1	0.00193163	0.02	AGRN_DAG1	AGRN - DAG1	AGRN	ECM-Receptor	KEGG: hsa04512
6078	Endo_G	DCT	AGRN	DAG1	0.0046796	0	AGRN_DAG1	AGRN - DAG1	AGRN	ECM-Receptor	KEGG: hsa04512
6079	GS_Stromal	DCT	AGRN	DAG1	0.00206342	0	AGRN_DAG1	AGRN - DAG1	AGRN	ECM-Receptor	KEGG: hsa04512
6080	Podo	DCT	AGRN	DAG1	0.00411996	0	AGRN_DAG1	AGRN - DAG1	AGRN	ECM-Receptor	KEGG: hsa04512
6081	PT_S2	DCT	AGRN	DAG1	0.00237388	0	AGRN_DAG1	AGRN - DAG1	AGRN	ECM-Receptor	KEGG: hsa04512
6082	PT_S3	DCT	AGRN	DAG1	0.00328104	0	AGRN_DAG1	AGRN - DAG1	AGRN	ECM-Receptor	KEGG: hsa04512
6083	iPT	DCT	AGRN	DAG1	0.00270193	0	AGRN_DAG1	AGRN - DAG1	AGRN	ECM-Receptor	KEGG: hsa04512
6084	C_TAL	DCT	AGRN	DAG1	0.00268096	0	AGRN_DAG1	AGRN - DAG1	AGRN	ECM-Receptor	KEGG: hsa04512
6085	DCT	DCT	AGRN	DAG1	0.00668487	0	AGRN_DAG1	AGRN - DAG1	AGRN	ECM-Receptor	KEGG: hsa04512
6086	CNT	DCT	AGRN	DAG1	0.00583096	0	AGRN_DAG1	AGRN - DAG1	AGRN	ECM-Receptor	KEGG: hsa04512
6087	PC	DCT	AGRN	DAG1	0.00364617	0	AGRN_DAG1	AGRN - DAG1	AGRN	ECM-Receptor	KEGG: hsa04512
6088	Endo_G	CNT	AGRN	DAG1	0.00638732	0	AGRN_DAG1	AGRN - DAG1	AGRN	ECM-Receptor	KEGG: hsa04512
6089	Fib	CNT	AGRN	DAG1	0.00278107	0	AGRN_DAG1	AGRN - DAG1	AGRN	ECM-Receptor	KEGG: hsa04512
6090	VSMC/Pericyte	CNT	AGRN	DAG1	0.00232202	0	AGRN_DAG1	AGRN - DAG1	AGRN	ECM-Receptor	KEGG: hsa04512
6091	GS_Stromal	CNT	AGRN	DAG1	0.00270346	0	AGRN_DAG1	AGRN - DAG1	AGRN	ECM-Receptor	KEGG: hsa04512
6092	Podo	CNT	AGRN	DAG1	0.00686791	0	AGRN_DAG1	AGRN - DAG1	AGRN	ECM-Receptor	KEGG: hsa04512
6093	PT_S1	CNT	AGRN	DAG1	0.00339109	0.01	AGRN_DAG1	AGRN - DAG1	AGRN	ECM-Receptor	KEGG: hsa04512
6094	PT_S2	CNT	AGRN	DAG1	0.00299974	0.01	AGRN_DAG1	AGRN - DAG1	AGRN	ECM-Receptor	KEGG: hsa04512
6095	PT_S3	CNT	AGRN	DAG1	0.00431765	0	AGRN_DAG1	AGRN - DAG1	AGRN	ECM-Receptor	KEGG: hsa04512
6096	iPT	CNT	AGRN	DAG1	0.00348823	0	AGRN_DAG1	AGRN - DAG1	AGRN	ECM-Receptor	KEGG: hsa04512
6097	C_TAL	CNT	AGRN	DAG1	0.00360966	0	AGRN_DAG1	AGRN - DAG1	AGRN	ECM-Receptor	KEGG: hsa04512
6098	M_TAL	CNT	AGRN	DAG1	0.00220203	0	AGRN_DAG1	AGRN - DAG1	AGRN	ECM-Receptor	KEGG: hsa04512
6099	DCT	CNT	AGRN	DAG1	0.00634637	0	AGRN_DAG1	AGRN - DAG1	AGRN	ECM-Receptor	KEGG: hsa04512
6100	CNT	CNT	AGRN	DAG1	0.0129071	0	AGRN_DAG1	AGRN - DAG1	AGRN	ECM-Receptor	KEGG: hsa04512
6101	PC	CNT	AGRN	DAG1	0.0053964	0	AGRN_DAG1	AGRN - DAG1	AGRN	ECM-Receptor	KEGG: hsa04512
6102	IC	CNT	AGRN	DAG1	0.00515139	0	AGRN_DAG1	AGRN - DAG1	AGRN	ECM-Receptor	KEGG: hsa04512
6103	Endo_G	PC	AGRN	DAG1	0.00309099	0	AGRN_DAG1	AGRN - DAG1	AGRN	ECM-Receptor	KEGG: hsa04512
6104	Fib	PC	AGRN	DAG1	0.00117028	0.02	AGRN_DAG1	AGRN - DAG1	AGRN	ECM-Receptor	KEGG: hsa04512
6105	GS_Stromal	PC	AGRN	DAG1	0.00175582	0.02	AGRN_DAG1	AGRN - DAG1	AGRN	ECM-Receptor	KEGG: hsa04512
6106	Podo	PC	AGRN	DAG1	0.0031623	0	AGRN_DAG1	AGRN - DAG1	AGRN	ECM-Receptor	KEGG: hsa04512
6107	DCT	PC	AGRN	DAG1	0.00197953	0	AGRN_DAG1	AGRN - DAG1	AGRN	ECM-Receptor	KEGG: hsa04512
6108	CNT	PC	AGRN	DAG1	0.00269739	0	AGRN_DAG1	AGRN - DAG1	AGRN	ECM-Receptor	KEGG: hsa04512
6109	PC	PC	AGRN	DAG1	0.00541222	0	AGRN_DAG1	AGRN - DAG1	AGRN	ECM-Receptor	KEGG: hsa04512
6110	IC	PC	AGRN	DAG1	0.00249041	0	AGRN_DAG1	AGRN - DAG1	AGRN	ECM-Receptor	KEGG: hsa04512
6111	Podo	IC	AGRN	DAG1	0.00419567	0	AGRN_DAG1	AGRN - DAG1	AGRN	ECM-Receptor	KEGG: hsa04512
6112	CNT	IC	AGRN	DAG1	0.00354	0	AGRN_DAG1	AGRN - DAG1	AGRN	ECM-Receptor	KEGG: hsa04512
6113	PC	IC	AGRN	DAG1	0.00342816	0	AGRN_DAG1	AGRN - DAG1	AGRN	ECM-Receptor	KEGG: hsa04512
6114	IC	IC	AGRN	DAG1	0.00578405	0.03	AGRN_DAG1	AGRN - DAG1	AGRN	ECM-Receptor	KEGG: hsa04512
6115	C_TAL	Mac	AGRN	DAG1	0.00245938	0.01	AGRN_DAG1	AGRN - DAG1	AGRN	ECM-Receptor	KEGG: hsa04512
6116	Endo_G	Endo_G	HSPG2	DAG1	0.0128519	0	HSPG2_DAG1	HSPG2 - DAG1	HSPG	ECM-Receptor	KEGG: hsa04512
6117	Podo	Endo_G	HSPG2	DAG1	0.00432942	0	HSPG2_DAG1	HSPG2 - DAG1	HSPG	ECM-Receptor	KEGG: hsa04512
6118	iPT	Endo_G	HSPG2	DAG1	0.00230442	0	HSPG2_DAG1	HSPG2 - DAG1	HSPG	ECM-Receptor	KEGG: hsa04512
6119	C_TAL	Endo_G	HSPG2	DAG1	0.00141702	0.02	HSPG2_DAG1	HSPG2 - DAG1	HSPG	ECM-Receptor	KEGG: hsa04512
6120	DCT	Endo_G	HSPG2	DAG1	0.00196672	0	HSPG2_DAG1	HSPG2 - DAG1	HSPG	ECM-Receptor	KEGG: hsa04512
6121	CNT	Endo_G	HSPG2	DAG1	0.00216866	0	HSPG2_DAG1	HSPG2 - DAG1	HSPG	ECM-Receptor	KEGG: hsa04512
6122	PC	Endo_G	HSPG2	DAG1	0.00260161	0	HSPG2_DAG1	HSPG2 - DAG1	HSPG	ECM-Receptor	KEGG: hsa04512
6123	GS_Stromal	Fib	HSPG2	DAG1	0.000602681	0.02	HSPG2_DAG1	HSPG2 - DAG1	HSPG	ECM-Receptor	KEGG: hsa04512
6124	VSMC/Pericyte	VSMC/Pericyte	HSPG2	DAG1	0.0055384	0	HSPG2_DAG1	HSPG2 - DAG1	HSPG	ECM-Receptor	KEGG: hsa04512
6125	PEC	PEC	HSPG2	DAG1	0.00826449	0	HSPG2_DAG1	HSPG2 - DAG1	HSPG	ECM-Receptor	KEGG: hsa04512
6126	Endo_G	Podo	HSPG2	DAG1	0.00180302	0	HSPG2_DAG1	HSPG2 - DAG1	HSPG	ECM-Receptor	KEGG: hsa04512
6127	Endo_G	PT_S2	HSPG2	DAG1	0.00082734	0.03	HSPG2_DAG1	HSPG2 - DAG1	HSPG	ECM-Receptor	KEGG: hsa04512
6128	Endo_G	iPT	HSPG2	DAG1	0.000917506	0.03	HSPG2_DAG1	HSPG2 - DAG1	HSPG	ECM-Receptor	KEGG: hsa04512
6129	VSMC/Pericyte	iPT	HSPG2	DAG1	0.000637913	0	HSPG2_DAG1	HSPG2 - DAG1	HSPG	ECM-Receptor	KEGG: hsa04512
6130	VSMC/Pericyte	C_TAL	HSPG2	DAG1	0.00063389	0.01	HSPG2_DAG1	HSPG2 - DAG1	HSPG	ECM-Receptor	KEGG: hsa04512
6131	Endo_G	DCT	HSPG2	DAG1	0.00308614	0	HSPG2_DAG1	HSPG2 - DAG1	HSPG	ECM-Receptor	KEGG: hsa04512
6132	GS_Stromal	DCT	HSPG2	DAG1	0.00150914	0	HSPG2_DAG1	HSPG2 - DAG1	HSPG	ECM-Receptor	KEGG: hsa04512
6133	Podo	DCT	HSPG2	DAG1	0.00161157	0	HSPG2_DAG1	HSPG2 - DAG1	HSPG	ECM-Receptor	KEGG: hsa04512
6134	iPT	DCT	HSPG2	DAG1	0.00130674	0	HSPG2_DAG1	HSPG2 - DAG1	HSPG	ECM-Receptor	KEGG: hsa04512
6135	C_TAL	DCT	HSPG2	DAG1	0.000961317	0.03	HSPG2_DAG1	HSPG2 - DAG1	HSPG	ECM-Receptor	KEGG: hsa04512
6136	M_TAL	DCT	HSPG2	DAG1	0.00129443	0.01	HSPG2_DAG1	HSPG2 - DAG1	HSPG	ECM-Receptor	KEGG: hsa04512
6137	DCT	DCT	HSPG2	DAG1	0.00227095	0	HSPG2_DAG1	HSPG2 - DAG1	HSPG	ECM-Receptor	KEGG: hsa04512
6138	CNT	DCT	HSPG2	DAG1	0.00173847	0	HSPG2_DAG1	HSPG2 - DAG1	HSPG	ECM-Receptor	KEGG: hsa04512
6139	PC	DCT	HSPG2	DAG1	0.00135048	0	HSPG2_DAG1	HSPG2 - DAG1	HSPG	ECM-Receptor	KEGG: hsa04512
6140	Endo_G	CNT	HSPG2	DAG1	0.00422208	0	HSPG2_DAG1	HSPG2 - DAG1	HSPG	ECM-Receptor	KEGG: hsa04512
6141	Fib	CNT	HSPG2	DAG1	0.00176029	0	HSPG2_DAG1	HSPG2 - DAG1	HSPG	ECM-Receptor	KEGG: hsa04512
6142	VSMC/Pericyte	CNT	HSPG2	DAG1	0.00455388	0	HSPG2_DAG1	HSPG2 - DAG1	HSPG	ECM-Receptor	KEGG: hsa04512
6143	GS_Stromal	CNT	HSPG2	DAG1	0.00197891	0	HSPG2_DAG1	HSPG2 - DAG1	HSPG	ECM-Receptor	KEGG: hsa04512
6144	Podo	CNT	HSPG2	DAG1	0.0026972	0	HSPG2_DAG1	HSPG2 - DAG1	HSPG	ECM-Receptor	KEGG: hsa04512
6145	PT_S1	CNT	HSPG2	DAG1	0.00127102	0	HSPG2_DAG1	HSPG2 - DAG1	HSPG	ECM-Receptor	KEGG: hsa04512
6146	PT_S2	CNT	HSPG2	DAG1	0.00106959	0.03	HSPG2_DAG1	HSPG2 - DAG1	HSPG	ECM-Receptor	KEGG: hsa04512
6147	PT_S3	CNT	HSPG2	DAG1	0.00113821	0.01	HSPG2_DAG1	HSPG2 - DAG1	HSPG	ECM-Receptor	KEGG: hsa04512
6148	iPT	CNT	HSPG2	DAG1	0.00168949	0	HSPG2_DAG1	HSPG2 - DAG1	HSPG	ECM-Receptor	KEGG: hsa04512
6149	C_TAL	CNT	HSPG2	DAG1	0.00129684	0	HSPG2_DAG1	HSPG2 - DAG1	HSPG	ECM-Receptor	KEGG: hsa04512
6150	M_TAL	CNT	HSPG2	DAG1	0.00175923	0	HSPG2_DAG1	HSPG2 - DAG1	HSPG	ECM-Receptor	KEGG: hsa04512
6151	DCT	CNT	HSPG2	DAG1	0.00216224	0	HSPG2_DAG1	HSPG2 - DAG1	HSPG	ECM-Receptor	KEGG: hsa04512
6152	CNT	CNT	HSPG2	DAG1	0.00386406	0	HSPG2_DAG1	HSPG2 - DAG1	HSPG	ECM-Receptor	KEGG: hsa04512
6153	PC	CNT	HSPG2	DAG1	0.00200552	0	HSPG2_DAG1	HSPG2 - DAG1	HSPG	ECM-Receptor	KEGG: hsa04512
6154	IC	CNT	HSPG2	DAG1	0.00339475	0	HSPG2_DAG1	HSPG2 - DAG1	HSPG	ECM-Receptor	KEGG: hsa04512
6155	Endo_G	PC	HSPG2	DAG1	0.00203495	0	HSPG2_DAG1	HSPG2 - DAG1	HSPG	ECM-Receptor	KEGG: hsa04512
6156	Fib	PC	HSPG2	DAG1	0.000739132	0	HSPG2_DAG1	HSPG2 - DAG1	HSPG	ECM-Receptor	KEGG: hsa04512
6157	GS_Stromal	PC	HSPG2	DAG1	0.00128337	0	HSPG2_DAG1	HSPG2 - DAG1	HSPG	ECM-Receptor	KEGG: hsa04512
6158	Podo	PC	HSPG2	DAG1	0.00123328	0.01	HSPG2_DAG1	HSPG2 - DAG1	HSPG	ECM-Receptor	KEGG: hsa04512
6159	M_TAL	PC	HSPG2	DAG1	0.00108257	0	HSPG2_DAG1	HSPG2 - DAG1	HSPG	ECM-Receptor	KEGG: hsa04512
6160	CNT	PC	HSPG2	DAG1	0.000801738	0.03	HSPG2_DAG1	HSPG2 - DAG1	HSPG	ECM-Receptor	KEGG: hsa04512
6161	PC	PC	HSPG2	DAG1	0.00199953	0	HSPG2_DAG1	HSPG2 - DAG1	HSPG	ECM-Receptor	KEGG: hsa04512
6162	IC	PC	HSPG2	DAG1	0.00163653	0	HSPG2_DAG1	HSPG2 - DAG1	HSPG	ECM-Receptor	KEGG: hsa04512
6163	GS_Stromal	IC	HSPG2	DAG1	0.00129976	0	HSPG2_DAG1	HSPG2 - DAG1	HSPG	ECM-Receptor	KEGG: hsa04512
6164	Podo	IC	HSPG2	DAG1	0.00163834	0.01	HSPG2_DAG1	HSPG2 - DAG1	HSPG	ECM-Receptor	KEGG: hsa04512
6165	CNT	IC	HSPG2	DAG1	0.00105354	0.04	HSPG2_DAG1	HSPG2 - DAG1	HSPG	ECM-Receptor	KEGG: hsa04512
6166	PC	IC	HSPG2	DAG1	0.00126787	0.01	HSPG2_DAG1	HSPG2 - DAG1	HSPG	ECM-Receptor	KEGG: hsa04512
6167	IC	IC	HSPG2	DAG1	0.00380281	0	HSPG2_DAG1	HSPG2 - DAG1	HSPG	ECM-Receptor	KEGG: hsa04512
6168	CD4T	CD4T	HSPG2	DAG1	0.00374873	0.03	HSPG2_DAG1	HSPG2 - DAG1	HSPG	ECM-Receptor	KEGG: hsa04512
6169	Mac	Mac	HSPG2	DAG1	0.0158509	0	HSPG2_DAG1	HSPG2 - DAG1	HSPG	ECM-Receptor	KEGG: hsa04512
6170	Endo_G	Endo_G	LAMA5	DAG1	0.00896739	0	LAMA5_DAG1	LAMA5 - DAG1	LAMININ	ECM-Receptor	KEGG: hsa04512
6171	Podo	Endo_G	LAMA5	DAG1	0.00331987	0	LAMA5_DAG1	LAMA5 - DAG1	LAMININ	ECM-Receptor	KEGG: hsa04512
6172	PT_S1	Endo_G	LAMA5	DAG1	0.0025741	0	LAMA5_DAG1	LAMA5 - DAG1	LAMININ	ECM-Receptor	KEGG: hsa04512
6173	PT_S2	Endo_G	LAMA5	DAG1	0.00159551	0	LAMA5_DAG1	LAMA5 - DAG1	LAMININ	ECM-Receptor	KEGG: hsa04512
6174	PT_S3	Endo_G	LAMA5	DAG1	0.00106127	0.01	LAMA5_DAG1	LAMA5 - DAG1	LAMININ	ECM-Receptor	KEGG: hsa04512
6175	iPT	Endo_G	LAMA5	DAG1	0.00257436	0	LAMA5_DAG1	LAMA5 - DAG1	LAMININ	ECM-Receptor	KEGG: hsa04512
6176	DCT	Endo_G	LAMA5	DAG1	0.00282431	0	LAMA5_DAG1	LAMA5 - DAG1	LAMININ	ECM-Receptor	KEGG: hsa04512
6177	CNT	Endo_G	LAMA5	DAG1	0.00201863	0	LAMA5_DAG1	LAMA5 - DAG1	LAMININ	ECM-Receptor	KEGG: hsa04512
6178	PC	Endo_G	LAMA5	DAG1	0.00175675	0	LAMA5_DAG1	LAMA5 - DAG1	LAMININ	ECM-Receptor	KEGG: hsa04512
6179	VSMC/Pericyte	VSMC/Pericyte	LAMA5	DAG1	0.00247578	0.04	LAMA5_DAG1	LAMA5 - DAG1	LAMININ	ECM-Receptor	KEGG: hsa04512
6180	Endo_G	Podo	LAMA5	DAG1	0.0012526	0.03	LAMA5_DAG1	LAMA5 - DAG1	LAMININ	ECM-Receptor	KEGG: hsa04512
6181	Endo_G	DCT	LAMA5	DAG1	0.00214755	0	LAMA5_DAG1	LAMA5 - DAG1	LAMININ	ECM-Receptor	KEGG: hsa04512
6182	Podo	DCT	LAMA5	DAG1	0.0012343	0	LAMA5_DAG1	LAMA5 - DAG1	LAMININ	ECM-Receptor	KEGG: hsa04512
6183	PT_S1	DCT	LAMA5	DAG1	0.00153089	0	LAMA5_DAG1	LAMA5 - DAG1	LAMININ	ECM-Receptor	KEGG: hsa04512
6184	PT_S2	DCT	LAMA5	DAG1	0.00105556	0.01	LAMA5_DAG1	LAMA5 - DAG1	LAMININ	ECM-Receptor	KEGG: hsa04512
6185	iPT	DCT	LAMA5	DAG1	0.00146028	0	LAMA5_DAG1	LAMA5 - DAG1	LAMININ	ECM-Receptor	KEGG: hsa04512
6186	M_TAL	DCT	LAMA5	DAG1	0.00105904	0	LAMA5_DAG1	LAMA5 - DAG1	LAMININ	ECM-Receptor	KEGG: hsa04512
6187	DCT	DCT	LAMA5	DAG1	0.00326546	0	LAMA5_DAG1	LAMA5 - DAG1	LAMININ	ECM-Receptor	KEGG: hsa04512
6188	CNT	DCT	LAMA5	DAG1	0.00161781	0	LAMA5_DAG1	LAMA5 - DAG1	LAMININ	ECM-Receptor	KEGG: hsa04512
6189	PC	DCT	LAMA5	DAG1	0.000910742	0	LAMA5_DAG1	LAMA5 - DAG1	LAMININ	ECM-Receptor	KEGG: hsa04512
6190	Endo_G	CNT	LAMA5	DAG1	0.00294202	0	LAMA5_DAG1	LAMA5 - DAG1	LAMININ	ECM-Receptor	KEGG: hsa04512
6191	Fib	CNT	LAMA5	DAG1	0.00139387	0	LAMA5_DAG1	LAMA5 - DAG1	LAMININ	ECM-Receptor	KEGG: hsa04512
6192	VSMC/Pericyte	CNT	LAMA5	DAG1	0.00204987	0	LAMA5_DAG1	LAMA5 - DAG1	LAMININ	ECM-Receptor	KEGG: hsa04512
6193	Podo	CNT	LAMA5	DAG1	0.00206703	0	LAMA5_DAG1	LAMA5 - DAG1	LAMININ	ECM-Receptor	KEGG: hsa04512
6194	PT_S1	CNT	LAMA5	DAG1	0.00238368	0	LAMA5_DAG1	LAMA5 - DAG1	LAMININ	ECM-Receptor	KEGG: hsa04512
6195	PT_S2	CNT	LAMA5	DAG1	0.00133593	0	LAMA5_DAG1	LAMA5 - DAG1	LAMININ	ECM-Receptor	KEGG: hsa04512
6196	PT_S3	CNT	LAMA5	DAG1	0.00119258	0.01	LAMA5_DAG1	LAMA5 - DAG1	LAMININ	ECM-Receptor	KEGG: hsa04512
6197	iPT	CNT	LAMA5	DAG1	0.0018877	0	LAMA5_DAG1	LAMA5 - DAG1	LAMININ	ECM-Receptor	KEGG: hsa04512
6198	M_TAL	CNT	LAMA5	DAG1	0.00143984	0	LAMA5_DAG1	LAMA5 - DAG1	LAMININ	ECM-Receptor	KEGG: hsa04512
6199	DCT	CNT	LAMA5	DAG1	0.0031071	0	LAMA5_DAG1	LAMA5 - DAG1	LAMININ	ECM-Receptor	KEGG: hsa04512
6200	CNT	CNT	LAMA5	DAG1	0.00359632	0	LAMA5_DAG1	LAMA5 - DAG1	LAMININ	ECM-Receptor	KEGG: hsa04512
6201	PC	CNT	LAMA5	DAG1	0.00135337	0	LAMA5_DAG1	LAMA5 - DAG1	LAMININ	ECM-Receptor	KEGG: hsa04512
6202	IC	CNT	LAMA5	DAG1	0.00263986	0	LAMA5_DAG1	LAMA5 - DAG1	LAMININ	ECM-Receptor	KEGG: hsa04512
6203	Endo_G	PC	LAMA5	DAG1	0.00141462	0	LAMA5_DAG1	LAMA5 - DAG1	LAMININ	ECM-Receptor	KEGG: hsa04512
6204	Fib	PC	LAMA5	DAG1	0.000584822	0.01	LAMA5_DAG1	LAMA5 - DAG1	LAMININ	ECM-Receptor	KEGG: hsa04512
6205	Podo	PC	LAMA5	DAG1	0.000944151	0	LAMA5_DAG1	LAMA5 - DAG1	LAMININ	ECM-Receptor	KEGG: hsa04512
6206	PT_S1	PC	LAMA5	DAG1	0.000793748	0	LAMA5_DAG1	LAMA5 - DAG1	LAMININ	ECM-Receptor	KEGG: hsa04512
6207	PT_S2	PC	LAMA5	DAG1	0.000471088	0.03	LAMA5_DAG1	LAMA5 - DAG1	LAMININ	ECM-Receptor	KEGG: hsa04512
6208	iPT	PC	LAMA5	DAG1	0.000899898	0	LAMA5_DAG1	LAMA5 - DAG1	LAMININ	ECM-Receptor	KEGG: hsa04512
6209	M_TAL	PC	LAMA5	DAG1	0.000885462	0.03	LAMA5_DAG1	LAMA5 - DAG1	LAMININ	ECM-Receptor	KEGG: hsa04512
6210	DCT	PC	LAMA5	DAG1	0.000965345	0	LAMA5_DAG1	LAMA5 - DAG1	LAMININ	ECM-Receptor	KEGG: hsa04512
6211	CNT	PC	LAMA5	DAG1	0.000746026	0.02	LAMA5_DAG1	LAMA5 - DAG1	LAMININ	ECM-Receptor	KEGG: hsa04512
6212	PC	PC	LAMA5	DAG1	0.0013478	0.03	LAMA5_DAG1	LAMA5 - DAG1	LAMININ	ECM-Receptor	KEGG: hsa04512
6213	IC	PC	LAMA5	DAG1	0.00127107	0	LAMA5_DAG1	LAMA5 - DAG1	LAMININ	ECM-Receptor	KEGG: hsa04512
6214	Podo	IC	LAMA5	DAG1	0.00125448	0	LAMA5_DAG1	LAMA5 - DAG1	LAMININ	ECM-Receptor	KEGG: hsa04512
6215	PT_S1	IC	LAMA5	DAG1	0.000865599	0.01	LAMA5_DAG1	LAMA5 - DAG1	LAMININ	ECM-Receptor	KEGG: hsa04512
6216	iPT	IC	LAMA5	DAG1	0.000921576	0	LAMA5_DAG1	LAMA5 - DAG1	LAMININ	ECM-Receptor	KEGG: hsa04512
6217	CNT	IC	LAMA5	DAG1	0.000980372	0.02	LAMA5_DAG1	LAMA5 - DAG1	LAMININ	ECM-Receptor	KEGG: hsa04512
6218	PC	IC	LAMA5	DAG1	0.000854787	0.02	LAMA5_DAG1	LAMA5 - DAG1	LAMININ	ECM-Receptor	KEGG: hsa04512
6219	IC	IC	LAMA5	DAG1	0.00295424	0.02	LAMA5_DAG1	LAMA5 - DAG1	LAMININ	ECM-Receptor	KEGG: hsa04512
6220	iPT	Mono	LAMA5	DAG1	0.000715505	0.04	LAMA5_DAG1	LAMA5 - DAG1	LAMININ	ECM-Receptor	KEGG: hsa04512
6221	Mac	Mac	LAMA5	DAG1	0.00861279	0	LAMA5_DAG1	LAMA5 - DAG1	LAMININ	ECM-Receptor	KEGG: hsa04512
6222	Endo_G	Endo_G	LAMB1	DAG1	0.00390451	0	LAMB1_DAG1	LAMB1 - DAG1	LAMININ	ECM-Receptor	KEGG: hsa04512
6223	Podo	Endo_G	LAMB1	DAG1	0.00122597	0.02	LAMB1_DAG1	LAMB1 - DAG1	LAMININ	ECM-Receptor	KEGG: hsa04512
6224	PT_S1	Endo_G	LAMB1	DAG1	0.00147492	0	LAMB1_DAG1	LAMB1 - DAG1	LAMININ	ECM-Receptor	KEGG: hsa04512
6225	PT_S2	Endo_G	LAMB1	DAG1	0.00129575	0	LAMB1_DAG1	LAMB1 - DAG1	LAMININ	ECM-Receptor	KEGG: hsa04512
6226	iPT	Endo_G	LAMB1	DAG1	0.00107464	0.01	LAMB1_DAG1	LAMB1 - DAG1	LAMININ	ECM-Receptor	KEGG: hsa04512
6227	DCT	Endo_G	LAMB1	DAG1	0.00206982	0	LAMB1_DAG1	LAMB1 - DAG1	LAMININ	ECM-Receptor	KEGG: hsa04512
6228	CNT	Endo_G	LAMB1	DAG1	0.00275123	0	LAMB1_DAG1	LAMB1 - DAG1	LAMININ	ECM-Receptor	KEGG: hsa04512
6229	PC	Endo_G	LAMB1	DAG1	0.00267083	0	LAMB1_DAG1	LAMB1 - DAG1	LAMININ	ECM-Receptor	KEGG: hsa04512
6230	CNT	Fib	LAMB1	DAG1	0.000623259	0	LAMB1_DAG1	LAMB1 - DAG1	LAMININ	ECM-Receptor	KEGG: hsa04512
6231	PC	Fib	LAMB1	DAG1	0.000528978	0	LAMB1_DAG1	LAMB1 - DAG1	LAMININ	ECM-Receptor	KEGG: hsa04512
6232	CNT	VSMC/Pericyte	LAMB1	DAG1	0.000615005	0.01	LAMB1_DAG1	LAMB1 - DAG1	LAMININ	ECM-Receptor	KEGG: hsa04512
6233	CNT	Podo	LAMB1	DAG1	0.000728076	0.01	LAMB1_DAG1	LAMB1 - DAG1	LAMININ	ECM-Receptor	KEGG: hsa04512
6234	PC	Podo	LAMB1	DAG1	0.000672389	0.01	LAMB1_DAG1	LAMB1 - DAG1	LAMININ	ECM-Receptor	KEGG: hsa04512
6235	IC	Podo	LAMB1	DAG1	0.000726504	0.01	LAMB1_DAG1	LAMB1 - DAG1	LAMININ	ECM-Receptor	KEGG: hsa04512
6236	CNT	iPT	LAMB1	DAG1	0.000436046	0.02	LAMB1_DAG1	LAMB1 - DAG1	LAMININ	ECM-Receptor	KEGG: hsa04512
6237	Endo_G	DCT	LAMB1	DAG1	0.000931796	0	LAMB1_DAG1	LAMB1 - DAG1	LAMININ	ECM-Receptor	KEGG: hsa04512
6238	Podo	DCT	LAMB1	DAG1	0.000454681	0.04	LAMB1_DAG1	LAMB1 - DAG1	LAMININ	ECM-Receptor	KEGG: hsa04512
6239	PT_S1	DCT	LAMB1	DAG1	0.000876002	0	LAMB1_DAG1	LAMB1 - DAG1	LAMININ	ECM-Receptor	KEGG: hsa04512
6240	PT_S2	DCT	LAMB1	DAG1	0.000856847	0	LAMB1_DAG1	LAMB1 - DAG1	LAMININ	ECM-Receptor	KEGG: hsa04512
6241	iPT	DCT	LAMB1	DAG1	0.00060849	0.02	LAMB1_DAG1	LAMB1 - DAG1	LAMININ	ECM-Receptor	KEGG: hsa04512
6242	DCT	DCT	LAMB1	DAG1	0.00239037	0	LAMB1_DAG1	LAMB1 - DAG1	LAMININ	ECM-Receptor	KEGG: hsa04512
6243	CNT	DCT	LAMB1	DAG1	0.00220755	0	LAMB1_DAG1	LAMB1 - DAG1	LAMININ	ECM-Receptor	KEGG: hsa04512
6244	PC	DCT	LAMB1	DAG1	0.00138656	0	LAMB1_DAG1	LAMB1 - DAG1	LAMININ	ECM-Receptor	KEGG: hsa04512
6245	Endo_G	CNT	LAMB1	DAG1	0.00127876	0	LAMB1_DAG1	LAMB1 - DAG1	LAMININ	ECM-Receptor	KEGG: hsa04512
6246	Fib	CNT	LAMB1	DAG1	0.00134239	0	LAMB1_DAG1	LAMB1 - DAG1	LAMININ	ECM-Receptor	KEGG: hsa04512
6247	VSMC/Pericyte	CNT	LAMB1	DAG1	0.000586911	0	LAMB1_DAG1	LAMB1 - DAG1	LAMININ	ECM-Receptor	KEGG: hsa04512
6248	Podo	CNT	LAMB1	DAG1	0.000762381	0.01	LAMB1_DAG1	LAMB1 - DAG1	LAMININ	ECM-Receptor	KEGG: hsa04512
6249	PT_S1	CNT	LAMB1	DAG1	0.0013649	0	LAMB1_DAG1	LAMB1 - DAG1	LAMININ	ECM-Receptor	KEGG: hsa04512
6250	PT_S2	CNT	LAMB1	DAG1	0.00108469	0	LAMB1_DAG1	LAMB1 - DAG1	LAMININ	ECM-Receptor	KEGG: hsa04512
6251	PT_S3	CNT	LAMB1	DAG1	0.000587452	0.02	LAMB1_DAG1	LAMB1 - DAG1	LAMININ	ECM-Receptor	KEGG: hsa04512
6252	iPT	CNT	LAMB1	DAG1	0.0007873	0	LAMB1_DAG1	LAMB1 - DAG1	LAMININ	ECM-Receptor	KEGG: hsa04512
6253	M_TAL	CNT	LAMB1	DAG1	0.000585233	0.01	LAMB1_DAG1	LAMB1 - DAG1	LAMININ	ECM-Receptor	KEGG: hsa04512
6254	DCT	CNT	LAMB1	DAG1	0.00227577	0	LAMB1_DAG1	LAMB1 - DAG1	LAMININ	ECM-Receptor	KEGG: hsa04512
6255	CNT	CNT	LAMB1	DAG1	0.00490436	0	LAMB1_DAG1	LAMB1 - DAG1	LAMININ	ECM-Receptor	KEGG: hsa04512
6256	PC	CNT	LAMB1	DAG1	0.00205898	0	LAMB1_DAG1	LAMB1 - DAG1	LAMININ	ECM-Receptor	KEGG: hsa04512
6257	IC	CNT	LAMB1	DAG1	0.00220021	0	LAMB1_DAG1	LAMB1 - DAG1	LAMININ	ECM-Receptor	KEGG: hsa04512
6258	Endo_G	PC	LAMB1	DAG1	0.000612979	0.01	LAMB1_DAG1	LAMB1 - DAG1	LAMININ	ECM-Receptor	KEGG: hsa04512
6259	Fib	PC	LAMB1	DAG1	0.00056316	0	LAMB1_DAG1	LAMB1 - DAG1	LAMININ	ECM-Receptor	KEGG: hsa04512
6260	PT_S1	PC	LAMB1	DAG1	0.00045397	0.01	LAMB1_DAG1	LAMB1 - DAG1	LAMININ	ECM-Receptor	KEGG: hsa04512
6261	PT_S2	PC	LAMB1	DAG1	0.000382337	0.02	LAMB1_DAG1	LAMB1 - DAG1	LAMININ	ECM-Receptor	KEGG: hsa04512
6262	DCT	PC	LAMB1	DAG1	0.000706346	0	LAMB1_DAG1	LAMB1 - DAG1	LAMININ	ECM-Receptor	KEGG: hsa04512
6263	CNT	PC	LAMB1	DAG1	0.00101843	0	LAMB1_DAG1	LAMB1 - DAG1	LAMININ	ECM-Receptor	KEGG: hsa04512
6264	PC	PC	LAMB1	DAG1	0.00205303	0	LAMB1_DAG1	LAMB1 - DAG1	LAMININ	ECM-Receptor	KEGG: hsa04512
6265	IC	PC	LAMB1	DAG1	0.00105863	0	LAMB1_DAG1	LAMB1 - DAG1	LAMININ	ECM-Receptor	KEGG: hsa04512
6266	PT_S1	IC	LAMB1	DAG1	0.000495167	0.02	LAMB1_DAG1	LAMB1 - DAG1	LAMININ	ECM-Receptor	KEGG: hsa04512
6267	CNT	IC	LAMB1	DAG1	0.00133809	0	LAMB1_DAG1	LAMB1 - DAG1	LAMININ	ECM-Receptor	KEGG: hsa04512
6268	PC	IC	LAMB1	DAG1	0.00130177	0	LAMB1_DAG1	LAMB1 - DAG1	LAMININ	ECM-Receptor	KEGG: hsa04512
6269	IC	IC	LAMB1	DAG1	0.0024608	0.01	LAMB1_DAG1	LAMB1 - DAG1	LAMININ	ECM-Receptor	KEGG: hsa04512
6270	Fib	Mono	LAMB1	DAG1	0.000969992	0.03	LAMB1_DAG1	LAMB1 - DAG1	LAMININ	ECM-Receptor	KEGG: hsa04512
6271	Mac	Mac	LAMB1	DAG1	0.00372219	0.01	LAMB1_DAG1	LAMB1 - DAG1	LAMININ	ECM-Receptor	KEGG: hsa04512
6272	Endo_G	Endo_G	LAMB2	DAG1	0.0204465	0	LAMB2_DAG1	LAMB2 - DAG1	LAMININ	ECM-Receptor	KEGG: hsa04512
6273	Podo	Endo_G	LAMB2	DAG1	0.00802617	0	LAMB2_DAG1	LAMB2 - DAG1	LAMININ	ECM-Receptor	KEGG: hsa04512
6274	PT_S1	Endo_G	LAMB2	DAG1	0.00446432	0	LAMB2_DAG1	LAMB2 - DAG1	LAMININ	ECM-Receptor	KEGG: hsa04512
6275	PT_S2	Endo_G	LAMB2	DAG1	0.00355938	0	LAMB2_DAG1	LAMB2 - DAG1	LAMININ	ECM-Receptor	KEGG: hsa04512
6276	PT_S3	Endo_G	LAMB2	DAG1	0.00245254	0.02	LAMB2_DAG1	LAMB2 - DAG1	LAMININ	ECM-Receptor	KEGG: hsa04512
6277	iPT	Endo_G	LAMB2	DAG1	0.00375184	0.01	LAMB2_DAG1	LAMB2 - DAG1	LAMININ	ECM-Receptor	KEGG: hsa04512
6278	C_TAL	Endo_G	LAMB2	DAG1	0.00342049	0	LAMB2_DAG1	LAMB2 - DAG1	LAMININ	ECM-Receptor	KEGG: hsa04512
6279	DCT	Endo_G	LAMB2	DAG1	0.00355378	0	LAMB2_DAG1	LAMB2 - DAG1	LAMININ	ECM-Receptor	KEGG: hsa04512
6280	CNT	Endo_G	LAMB2	DAG1	0.00338639	0	LAMB2_DAG1	LAMB2 - DAG1	LAMININ	ECM-Receptor	KEGG: hsa04512
6281	PC	Endo_G	LAMB2	DAG1	0.00279222	0.02	LAMB2_DAG1	LAMB2 - DAG1	LAMININ	ECM-Receptor	KEGG: hsa04512
6282	VSMC/Pericyte	VSMC/Pericyte	LAMB2	DAG1	0.00421674	0.03	LAMB2_DAG1	LAMB2 - DAG1	LAMININ	ECM-Receptor	KEGG: hsa04512
6283	PEC	PEC	LAMB2	DAG1	0.0149012	0	LAMB2_DAG1	LAMB2 - DAG1	LAMININ	ECM-Receptor	KEGG: hsa04512
6284	Endo_G	Podo	LAMB2	DAG1	0.00289312	0	LAMB2_DAG1	LAMB2 - DAG1	LAMININ	ECM-Receptor	KEGG: hsa04512
6285	Podo	Podo	LAMB2	DAG1	0.00328981	0.04	LAMB2_DAG1	LAMB2 - DAG1	LAMININ	ECM-Receptor	KEGG: hsa04512
6286	Endo_G	iPT	LAMB2	DAG1	0.00147417	0	LAMB2_DAG1	LAMB2 - DAG1	LAMININ	ECM-Receptor	KEGG: hsa04512
6287	Endo_G	DCT	LAMB2	DAG1	0.00493594	0	LAMB2_DAG1	LAMB2 - DAG1	LAMININ	ECM-Receptor	KEGG: hsa04512
6288	GS_Stromal	DCT	LAMB2	DAG1	0.0023376	0	LAMB2_DAG1	LAMB2 - DAG1	LAMININ	ECM-Receptor	KEGG: hsa04512
6289	Podo	DCT	LAMB2	DAG1	0.00300077	0	LAMB2_DAG1	LAMB2 - DAG1	LAMININ	ECM-Receptor	KEGG: hsa04512
6290	PT_S1	DCT	LAMB2	DAG1	0.00266118	0	LAMB2_DAG1	LAMB2 - DAG1	LAMININ	ECM-Receptor	KEGG: hsa04512
6291	PT_S2	DCT	LAMB2	DAG1	0.00236204	0	LAMB2_DAG1	LAMB2 - DAG1	LAMININ	ECM-Receptor	KEGG: hsa04512
6292	PT_S3	DCT	LAMB2	DAG1	0.0020943	0.04	LAMB2_DAG1	LAMB2 - DAG1	LAMININ	ECM-Receptor	KEGG: hsa04512
6293	iPT	DCT	LAMB2	DAG1	0.00213118	0	LAMB2_DAG1	LAMB2 - DAG1	LAMININ	ECM-Receptor	KEGG: hsa04512
6294	C_TAL	DCT	LAMB2	DAG1	0.00232762	0	LAMB2_DAG1	LAMB2 - DAG1	LAMININ	ECM-Receptor	KEGG: hsa04512
6295	DCT	DCT	LAMB2	DAG1	0.00411343	0	LAMB2_DAG1	LAMB2 - DAG1	LAMININ	ECM-Receptor	KEGG: hsa04512
6296	CNT	DCT	LAMB2	DAG1	0.00271998	0	LAMB2_DAG1	LAMB2 - DAG1	LAMININ	ECM-Receptor	KEGG: hsa04512
6297	PC	DCT	LAMB2	DAG1	0.00144985	0.02	LAMB2_DAG1	LAMB2 - DAG1	LAMININ	ECM-Receptor	KEGG: hsa04512
6298	Endo_G	CNT	LAMB2	DAG1	0.00673472	0	LAMB2_DAG1	LAMB2 - DAG1	LAMININ	ECM-Receptor	KEGG: hsa04512
6299	Fib	CNT	LAMB2	DAG1	0.00266438	0	LAMB2_DAG1	LAMB2 - DAG1	LAMININ	ECM-Receptor	KEGG: hsa04512
6300	VSMC/Pericyte	CNT	LAMB2	DAG1	0.00347756	0	LAMB2_DAG1	LAMB2 - DAG1	LAMININ	ECM-Receptor	KEGG: hsa04512
6301	GS_Stromal	CNT	LAMB2	DAG1	0.00306143	0	LAMB2_DAG1	LAMB2 - DAG1	LAMININ	ECM-Receptor	KEGG: hsa04512
6302	Podo	CNT	LAMB2	DAG1	0.00501114	0	LAMB2_DAG1	LAMB2 - DAG1	LAMININ	ECM-Receptor	KEGG: hsa04512
6303	PT_S1	CNT	LAMB2	DAG1	0.00413881	0	LAMB2_DAG1	LAMB2 - DAG1	LAMININ	ECM-Receptor	KEGG: hsa04512
6304	PT_S2	CNT	LAMB2	DAG1	0.00298482	0.01	LAMB2_DAG1	LAMB2 - DAG1	LAMININ	ECM-Receptor	KEGG: hsa04512
6305	PT_S3	CNT	LAMB2	DAG1	0.00275882	0	LAMB2_DAG1	LAMB2 - DAG1	LAMININ	ECM-Receptor	KEGG: hsa04512
6306	iPT	CNT	LAMB2	DAG1	0.00275303	0	LAMB2_DAG1	LAMB2 - DAG1	LAMININ	ECM-Receptor	KEGG: hsa04512
6307	C_TAL	CNT	LAMB2	DAG1	0.00313516	0	LAMB2_DAG1	LAMB2 - DAG1	LAMININ	ECM-Receptor	KEGG: hsa04512
6308	DCT	CNT	LAMB2	DAG1	0.00391176	0	LAMB2_DAG1	LAMB2 - DAG1	LAMININ	ECM-Receptor	KEGG: hsa04512
6309	CNT	CNT	LAMB2	DAG1	0.00603968	0	LAMB2_DAG1	LAMB2 - DAG1	LAMININ	ECM-Receptor	KEGG: hsa04512
6310	PC	CNT	LAMB2	DAG1	0.00215277	0.01	LAMB2_DAG1	LAMB2 - DAG1	LAMININ	ECM-Receptor	KEGG: hsa04512
6311	IC	CNT	LAMB2	DAG1	0.00324156	0	LAMB2_DAG1	LAMB2 - DAG1	LAMININ	ECM-Receptor	KEGG: hsa04512
6312	Endo_G	PC	LAMB2	DAG1	0.00326121	0	LAMB2_DAG1	LAMB2 - DAG1	LAMININ	ECM-Receptor	KEGG: hsa04512
6313	Fib	PC	LAMB2	DAG1	0.0011209	0.02	LAMB2_DAG1	LAMB2 - DAG1	LAMININ	ECM-Receptor	KEGG: hsa04512
6314	GS_Stromal	PC	LAMB2	DAG1	0.00198974	0	LAMB2_DAG1	LAMB2 - DAG1	LAMININ	ECM-Receptor	KEGG: hsa04512
6315	Podo	PC	LAMB2	DAG1	0.00230019	0	LAMB2_DAG1	LAMB2 - DAG1	LAMININ	ECM-Receptor	KEGG: hsa04512
6316	PT_S1	PC	LAMB2	DAG1	0.00138099	0.01	LAMB2_DAG1	LAMB2 - DAG1	LAMININ	ECM-Receptor	KEGG: hsa04512
6317	PT_S2	PC	LAMB2	DAG1	0.00105537	0.04	LAMB2_DAG1	LAMB2 - DAG1	LAMININ	ECM-Receptor	KEGG: hsa04512
6318	C_TAL	PC	LAMB2	DAG1	0.00246167	0.02	LAMB2_DAG1	LAMB2 - DAG1	LAMININ	ECM-Receptor	KEGG: hsa04512
6319	DCT	PC	LAMB2	DAG1	0.00121653	0.01	LAMB2_DAG1	LAMB2 - DAG1	LAMININ	ECM-Receptor	KEGG: hsa04512
6320	CNT	PC	LAMB2	DAG1	0.00125531	0.02	LAMB2_DAG1	LAMB2 - DAG1	LAMININ	ECM-Receptor	KEGG: hsa04512
6321	IC	PC	LAMB2	DAG1	0.00156229	0.04	LAMB2_DAG1	LAMB2 - DAG1	LAMININ	ECM-Receptor	KEGG: hsa04512
6322	GS_Stromal	IC	LAMB2	DAG1	0.00201436	0.01	LAMB2_DAG1	LAMB2 - DAG1	LAMININ	ECM-Receptor	KEGG: hsa04512
6323	Podo	IC	LAMB2	DAG1	0.00305354	0	LAMB2_DAG1	LAMB2 - DAG1	LAMININ	ECM-Receptor	KEGG: hsa04512
6324	CNT	IC	LAMB2	DAG1	0.00164907	0.03	LAMB2_DAG1	LAMB2 - DAG1	LAMININ	ECM-Receptor	KEGG: hsa04512
6325	C_TAL	Mac	LAMB2	DAG1	0.0021365	0	LAMB2_DAG1	LAMB2 - DAG1	LAMININ	ECM-Receptor	KEGG: hsa04512
6326	Mac	Mac	LAMB2	DAG1	0.0145012	0	LAMB2_DAG1	LAMB2 - DAG1	LAMININ	ECM-Receptor	KEGG: hsa04512
6327	Endo_G	Endo_G	LAMC1	DAG1	0.00370303	0	LAMC1_DAG1	LAMC1 - DAG1	LAMININ	ECM-Receptor	KEGG: hsa04512
6328	Podo	Endo_G	LAMC1	DAG1	0.00470834	0	LAMC1_DAG1	LAMC1 - DAG1	LAMININ	ECM-Receptor	KEGG: hsa04512
6329	PT_S1	Endo_G	LAMC1	DAG1	0.00122141	0.01	LAMC1_DAG1	LAMC1 - DAG1	LAMININ	ECM-Receptor	KEGG: hsa04512
6330	PT_S2	Endo_G	LAMC1	DAG1	0.00117167	0	LAMC1_DAG1	LAMC1 - DAG1	LAMININ	ECM-Receptor	KEGG: hsa04512
6331	iPT	Endo_G	LAMC1	DAG1	0.00169571	0	LAMC1_DAG1	LAMC1 - DAG1	LAMININ	ECM-Receptor	KEGG: hsa04512
6332	DCT	Endo_G	LAMC1	DAG1	0.00142186	0.01	LAMC1_DAG1	LAMC1 - DAG1	LAMININ	ECM-Receptor	KEGG: hsa04512
6333	CNT	Endo_G	LAMC1	DAG1	0.00181299	0	LAMC1_DAG1	LAMC1 - DAG1	LAMININ	ECM-Receptor	KEGG: hsa04512
6334	PC	Endo_G	LAMC1	DAG1	0.00213324	0	LAMC1_DAG1	LAMC1 - DAG1	LAMININ	ECM-Receptor	KEGG: hsa04512
6335	Fib	Fib	LAMC1	DAG1	0.00162631	0.03	LAMC1_DAG1	LAMC1 - DAG1	LAMININ	ECM-Receptor	KEGG: hsa04512
6336	PC	Fib	LAMC1	DAG1	0.000421962	0.03	LAMC1_DAG1	LAMC1 - DAG1	LAMININ	ECM-Receptor	KEGG: hsa04512
6337	VSMC/Pericyte	VSMC/Pericyte	LAMC1	DAG1	0.00215346	0	LAMC1_DAG1	LAMC1 - DAG1	LAMININ	ECM-Receptor	KEGG: hsa04512
6338	Podo	Podo	LAMC1	DAG1	0.00191768	0.02	LAMC1_DAG1	LAMC1 - DAG1	LAMININ	ECM-Receptor	KEGG: hsa04512
6339	PC	Podo	LAMC1	DAG1	0.000536341	0.02	LAMC1_DAG1	LAMC1 - DAG1	LAMININ	ECM-Receptor	KEGG: hsa04512
6340	IC	Podo	LAMC1	DAG1	0.000639048	0.04	LAMC1_DAG1	LAMC1 - DAG1	LAMININ	ECM-Receptor	KEGG: hsa04512
6341	VSMC/Pericyte	iPT	LAMC1	DAG1	0.000247317	0.04	LAMC1_DAG1	LAMC1 - DAG1	LAMININ	ECM-Receptor	KEGG: hsa04512
6342	Podo	iPT	LAMC1	DAG1	0.000636033	0.04	LAMC1_DAG1	LAMC1 - DAG1	LAMININ	ECM-Receptor	KEGG: hsa04512
6343	Endo_G	DCT	LAMC1	DAG1	0.000883591	0.01	LAMC1_DAG1	LAMC1 - DAG1	LAMININ	ECM-Receptor	KEGG: hsa04512
6344	Podo	DCT	LAMC1	DAG1	0.0017534	0	LAMC1_DAG1	LAMC1 - DAG1	LAMININ	ECM-Receptor	KEGG: hsa04512
6345	PT_S1	DCT	LAMC1	DAG1	0.000725213	0.02	LAMC1_DAG1	LAMC1 - DAG1	LAMININ	ECM-Receptor	KEGG: hsa04512
6346	PT_S2	DCT	LAMC1	DAG1	0.000774641	0.01	LAMC1_DAG1	LAMC1 - DAG1	LAMININ	ECM-Receptor	KEGG: hsa04512
6347	iPT	DCT	LAMC1	DAG1	0.000960871	0	LAMC1_DAG1	LAMC1 - DAG1	LAMININ	ECM-Receptor	KEGG: hsa04512
6348	M_TAL	DCT	LAMC1	DAG1	0.000802275	0.01	LAMC1_DAG1	LAMC1 - DAG1	LAMININ	ECM-Receptor	KEGG: hsa04512
6349	DCT	DCT	LAMC1	DAG1	0.00164044	0	LAMC1_DAG1	LAMC1 - DAG1	LAMININ	ECM-Receptor	KEGG: hsa04512
6350	CNT	DCT	LAMC1	DAG1	0.00145252	0	LAMC1_DAG1	LAMC1 - DAG1	LAMININ	ECM-Receptor	KEGG: hsa04512
6351	PC	DCT	LAMC1	DAG1	0.00110656	0	LAMC1_DAG1	LAMC1 - DAG1	LAMININ	ECM-Receptor	KEGG: hsa04512
6352	Endo_G	CNT	LAMC1	DAG1	0.00121269	0	LAMC1_DAG1	LAMC1 - DAG1	LAMININ	ECM-Receptor	KEGG: hsa04512
6353	Fib	CNT	LAMC1	DAG1	0.0017967	0	LAMC1_DAG1	LAMC1 - DAG1	LAMININ	ECM-Receptor	KEGG: hsa04512
6354	VSMC/Pericyte	CNT	LAMC1	DAG1	0.00178431	0	LAMC1_DAG1	LAMC1 - DAG1	LAMININ	ECM-Receptor	KEGG: hsa04512
6355	Podo	CNT	LAMC1	DAG1	0.00293392	0	LAMC1_DAG1	LAMC1 - DAG1	LAMININ	ECM-Receptor	KEGG: hsa04512
6356	PT_S1	CNT	LAMC1	DAG1	0.00113013	0	LAMC1_DAG1	LAMC1 - DAG1	LAMININ	ECM-Receptor	KEGG: hsa04512
6357	PT_S2	CNT	LAMC1	DAG1	0.000980718	0.01	LAMC1_DAG1	LAMC1 - DAG1	LAMININ	ECM-Receptor	KEGG: hsa04512
6358	PT_S3	CNT	LAMC1	DAG1	0.0008564	0.01	LAMC1_DAG1	LAMC1 - DAG1	LAMININ	ECM-Receptor	KEGG: hsa04512
6359	iPT	CNT	LAMC1	DAG1	0.00124277	0	LAMC1_DAG1	LAMC1 - DAG1	LAMININ	ECM-Receptor	KEGG: hsa04512
6360	M_TAL	CNT	LAMC1	DAG1	0.00109118	0	LAMC1_DAG1	LAMC1 - DAG1	LAMININ	ECM-Receptor	KEGG: hsa04512
6361	DCT	CNT	LAMC1	DAG1	0.00156256	0	LAMC1_DAG1	LAMC1 - DAG1	LAMININ	ECM-Receptor	KEGG: hsa04512
6362	CNT	CNT	LAMC1	DAG1	0.00322942	0	LAMC1_DAG1	LAMC1 - DAG1	LAMININ	ECM-Receptor	KEGG: hsa04512
6363	PC	CNT	LAMC1	DAG1	0.00164388	0	LAMC1_DAG1	LAMC1 - DAG1	LAMININ	ECM-Receptor	KEGG: hsa04512
6364	IC	CNT	LAMC1	DAG1	0.00193639	0	LAMC1_DAG1	LAMC1 - DAG1	LAMININ	ECM-Receptor	KEGG: hsa04512
6365	Endo_G	PC	LAMC1	DAG1	0.000581237	0.02	LAMC1_DAG1	LAMC1 - DAG1	LAMININ	ECM-Receptor	KEGG: hsa04512
6366	Fib	PC	LAMC1	DAG1	0.000754479	0	LAMC1_DAG1	LAMC1 - DAG1	LAMININ	ECM-Receptor	KEGG: hsa04512
6367	Podo	PC	LAMC1	DAG1	0.00134205	0	LAMC1_DAG1	LAMC1 - DAG1	LAMININ	ECM-Receptor	KEGG: hsa04512
6368	iPT	PC	LAMC1	DAG1	0.000591904	0.02	LAMC1_DAG1	LAMC1 - DAG1	LAMININ	ECM-Receptor	KEGG: hsa04512
6369	M_TAL	PC	LAMC1	DAG1	0.000670581	0.03	LAMC1_DAG1	LAMC1 - DAG1	LAMININ	ECM-Receptor	KEGG: hsa04512
6370	DCT	PC	LAMC1	DAG1	0.000484565	0.02	LAMC1_DAG1	LAMC1 - DAG1	LAMININ	ECM-Receptor	KEGG: hsa04512
6371	CNT	PC	LAMC1	DAG1	0.000669721	0.02	LAMC1_DAG1	LAMC1 - DAG1	LAMININ	ECM-Receptor	KEGG: hsa04512
6372	PC	PC	LAMC1	DAG1	0.00163794	0	LAMC1_DAG1	LAMC1 - DAG1	LAMININ	ECM-Receptor	KEGG: hsa04512
6373	IC	PC	LAMC1	DAG1	0.0009313	0	LAMC1_DAG1	LAMC1 - DAG1	LAMININ	ECM-Receptor	KEGG: hsa04512
6374	Podo	IC	LAMC1	DAG1	0.0017827	0	LAMC1_DAG1	LAMC1 - DAG1	LAMININ	ECM-Receptor	KEGG: hsa04512
6375	iPT	IC	LAMC1	DAG1	0.000606263	0.01	LAMC1_DAG1	LAMC1 - DAG1	LAMININ	ECM-Receptor	KEGG: hsa04512
6376	CNT	IC	LAMC1	DAG1	0.000880143	0.01	LAMC1_DAG1	LAMC1 - DAG1	LAMININ	ECM-Receptor	KEGG: hsa04512
6377	PC	IC	LAMC1	DAG1	0.00103871	0	LAMC1_DAG1	LAMC1 - DAG1	LAMININ	ECM-Receptor	KEGG: hsa04512
6378	IC	IC	LAMC1	DAG1	0.00216498	0.01	LAMC1_DAG1	LAMC1 - DAG1	LAMININ	ECM-Receptor	KEGG: hsa04512
6379	CD4T	CD4T	LAMC1	DAG1	0.00225413	0.03	LAMC1_DAG1	LAMC1 - DAG1	LAMININ	ECM-Receptor	KEGG: hsa04512
6380	Fib	Mono	LAMC1	DAG1	0.00129929	0	LAMC1_DAG1	LAMC1 - DAG1	LAMININ	ECM-Receptor	KEGG: hsa04512
6381	Mac	Mac	LAMC1	DAG1	0.012159	0	LAMC1_DAG1	LAMC1 - DAG1	LAMININ	ECM-Receptor	KEGG: hsa04512
6382	Endo_G	Endo_G	APP	CD74	0.17101	0	APP_CD74	APP - CD74	APP	Cell-Cell Contact	PMID: 19849849
6383	Podo	Endo_G	APP	CD74	0.0992027	0	APP_CD74	APP - CD74	APP	Cell-Cell Contact	PMID: 19849849
6384	PT_S2	Endo_G	APP	CD74	0.0644044	0	APP_CD74	APP - CD74	APP	Cell-Cell Contact	PMID: 19849849
6385	PT_S3	Endo_G	APP	CD74	0.0647528	0	APP_CD74	APP - CD74	APP	Cell-Cell Contact	PMID: 19849849
6386	iPT	Endo_G	APP	CD74	0.0872574	0	APP_CD74	APP - CD74	APP	Cell-Cell Contact	PMID: 19849849
6387	C_TAL	Endo_G	APP	CD74	0.0675618	0	APP_CD74	APP - CD74	APP	Cell-Cell Contact	PMID: 19849849
6388	DCT	Endo_G	APP	CD74	0.0736768	0	APP_CD74	APP - CD74	APP	Cell-Cell Contact	PMID: 19849849
6389	CNT	Endo_G	APP	CD74	0.0689869	0	APP_CD74	APP - CD74	APP	Cell-Cell Contact	PMID: 19849849
6390	PC	Endo_G	APP	CD74	0.0768765	0	APP_CD74	APP - CD74	APP	Cell-Cell Contact	PMID: 19849849
6391	Fib	Fib	APP	CD74	0.145041	0	APP_CD74	APP - CD74	APP	Cell-Cell Contact	PMID: 19849849
6392	GS_Stromal	Fib	APP	CD74	0.051515	0	APP_CD74	APP - CD74	APP	Cell-Cell Contact	PMID: 19849849
6393	PT_S1	Fib	APP	CD74	0.0607116	0.01	APP_CD74	APP - CD74	APP	Cell-Cell Contact	PMID: 19849849
6394	PT_S3	Fib	APP	CD74	0.0573257	0	APP_CD74	APP - CD74	APP	Cell-Cell Contact	PMID: 19849849
6395	iPT	Fib	APP	CD74	0.0729884	0	APP_CD74	APP - CD74	APP	Cell-Cell Contact	PMID: 19849849
6396	C_TAL	Fib	APP	CD74	0.0517797	0	APP_CD74	APP - CD74	APP	Cell-Cell Contact	PMID: 19849849
6397	CNT	Fib	APP	CD74	0.0615634	0	APP_CD74	APP - CD74	APP	Cell-Cell Contact	PMID: 19849849
6398	PC	Fib	APP	CD74	0.0599901	0	APP_CD74	APP - CD74	APP	Cell-Cell Contact	PMID: 19849849
6399	Mono	Fib	APP	CD74	0.0698224	0	APP_CD74	APP - CD74	APP	Cell-Cell Contact	PMID: 19849849
6400	Podo	GS_Stromal	APP	CD74	0.0597454	0	APP_CD74	APP - CD74	APP	Cell-Cell Contact	PMID: 19849849
6401	DCT	GS_Stromal	APP	CD74	0.058663	0	APP_CD74	APP - CD74	APP	Cell-Cell Contact	PMID: 19849849
6402	CNT	GS_Stromal	APP	CD74	0.052512	0	APP_CD74	APP - CD74	APP	Cell-Cell Contact	PMID: 19849849
6403	PC	GS_Stromal	APP	CD74	0.0792807	0	APP_CD74	APP - CD74	APP	Cell-Cell Contact	PMID: 19849849
6404	IC	GS_Stromal	APP	CD74	0.0647168	0.01	APP_CD74	APP - CD74	APP	Cell-Cell Contact	PMID: 19849849
6405	Endo_G	Podo	APP	CD74	0.0984135	0	APP_CD74	APP - CD74	APP	Cell-Cell Contact	PMID: 19849849
6406	GS_Stromal	Podo	APP	CD74	0.0593799	0	APP_CD74	APP - CD74	APP	Cell-Cell Contact	PMID: 19849849
6407	Podo	Podo	APP	CD74	0.166627	0	APP_CD74	APP - CD74	APP	Cell-Cell Contact	PMID: 19849849
6408	PT_S2	Podo	APP	CD74	0.0687354	0.01	APP_CD74	APP - CD74	APP	Cell-Cell Contact	PMID: 19849849
6409	PT_S3	Podo	APP	CD74	0.083613	0.01	APP_CD74	APP - CD74	APP	Cell-Cell Contact	PMID: 19849849
6410	iPT	Podo	APP	CD74	0.0955443	0	APP_CD74	APP - CD74	APP	Cell-Cell Contact	PMID: 19849849
6411	C_TAL	Podo	APP	CD74	0.0757754	0	APP_CD74	APP - CD74	APP	Cell-Cell Contact	PMID: 19849849
6412	DCT	Podo	APP	CD74	0.0659559	0	APP_CD74	APP - CD74	APP	Cell-Cell Contact	PMID: 19849849
6413	CNT	Podo	APP	CD74	0.0754044	0	APP_CD74	APP - CD74	APP	Cell-Cell Contact	PMID: 19849849
6414	PC	Podo	APP	CD74	0.0800061	0	APP_CD74	APP - CD74	APP	Cell-Cell Contact	PMID: 19849849
6415	IC	Podo	APP	CD74	0.0857619	0	APP_CD74	APP - CD74	APP	Cell-Cell Contact	PMID: 19849849
6416	Endo_G	PT_S1	APP	CD74	0.0745557	0.04	APP_CD74	APP - CD74	APP	Cell-Cell Contact	PMID: 19849849
6417	Podo	PT_S1	APP	CD74	0.0816102	0.01	APP_CD74	APP - CD74	APP	Cell-Cell Contact	PMID: 19849849
6418	PC	PT_S1	APP	CD74	0.0657607	0.01	APP_CD74	APP - CD74	APP	Cell-Cell Contact	PMID: 19849849
6419	Endo_G	PT_S3	APP	CD74	0.06316	0.02	APP_CD74	APP - CD74	APP	Cell-Cell Contact	PMID: 19849849
6420	Podo	PT_S3	APP	CD74	0.0822459	0	APP_CD74	APP - CD74	APP	Cell-Cell Contact	PMID: 19849849
6421	DCT	PT_S3	APP	CD74	0.0969281	0.02	APP_CD74	APP - CD74	APP	Cell-Cell Contact	PMID: 19849849
6422	CNT	PT_S3	APP	CD74	0.0871166	0.04	APP_CD74	APP - CD74	APP	Cell-Cell Contact	PMID: 19849849
6423	PC	PT_S3	APP	CD74	0.0721214	0	APP_CD74	APP - CD74	APP	Cell-Cell Contact	PMID: 19849849
6424	IC	PT_S3	APP	CD74	0.0668196	0.04	APP_CD74	APP - CD74	APP	Cell-Cell Contact	PMID: 19849849
6425	Endo_G	iPT	APP	CD74	0.0875185	0	APP_CD74	APP - CD74	APP	Cell-Cell Contact	PMID: 19849849
6426	VSMC/Pericyte	iPT	APP	CD74	0.0380498	0	APP_CD74	APP - CD74	APP	Cell-Cell Contact	PMID: 19849849
6427	Podo	iPT	APP	CD74	0.09663	0	APP_CD74	APP - CD74	APP	Cell-Cell Contact	PMID: 19849849
6428	iPT	iPT	APP	CD74	0.131708	0	APP_CD74	APP - CD74	APP	Cell-Cell Contact	PMID: 19849849
6429	C_TAL	iPT	APP	CD74	0.088169	0	APP_CD74	APP - CD74	APP	Cell-Cell Contact	PMID: 19849849
6430	DCT	iPT	APP	CD74	0.0894074	0	APP_CD74	APP - CD74	APP	Cell-Cell Contact	PMID: 19849849
6431	CNT	iPT	APP	CD74	0.0788502	0	APP_CD74	APP - CD74	APP	Cell-Cell Contact	PMID: 19849849
6432	PC	iPT	APP	CD74	0.0875374	0	APP_CD74	APP - CD74	APP	Cell-Cell Contact	PMID: 19849849
6433	IC	iPT	APP	CD74	0.0722649	0	APP_CD74	APP - CD74	APP	Cell-Cell Contact	PMID: 19849849
6434	Podo	C_TAL	APP	CD74	0.0658962	0.01	APP_CD74	APP - CD74	APP	Cell-Cell Contact	PMID: 19849849
6435	PC	C_TAL	APP	CD74	0.11964	0.01	APP_CD74	APP - CD74	APP	Cell-Cell Contact	PMID: 19849849
6436	PC	M_TAL	APP	CD74	0.0714376	0.04	APP_CD74	APP - CD74	APP	Cell-Cell Contact	PMID: 19849849
6437	Podo	IC	APP	CD74	0.0807837	0	APP_CD74	APP - CD74	APP	Cell-Cell Contact	PMID: 19849849
6438	iPT	IC	APP	CD74	0.0671626	0.01	APP_CD74	APP - CD74	APP	Cell-Cell Contact	PMID: 19849849
6439	C_TAL	IC	APP	CD74	0.0756237	0	APP_CD74	APP - CD74	APP	Cell-Cell Contact	PMID: 19849849
6440	CNT	IC	APP	CD74	0.0721546	0	APP_CD74	APP - CD74	APP	Cell-Cell Contact	PMID: 19849849
6441	PC	IC	APP	CD74	0.0807401	0	APP_CD74	APP - CD74	APP	Cell-Cell Contact	PMID: 19849849
6442	IC	IC	APP	CD74	0.151344	0	APP_CD74	APP - CD74	APP	Cell-Cell Contact	PMID: 19849849
6443	iPT	Plasma_Cells	APP	CD74	0.0509264	0	APP_CD74	APP - CD74	APP	Cell-Cell Contact	PMID: 19849849
6444	Plasma_Cells	Plasma_Cells	APP	CD74	0.170775	0	APP_CD74	APP - CD74	APP	Cell-Cell Contact	PMID: 19849849
6445	CD4T	CD4T	APP	CD74	0.165633	0	APP_CD74	APP - CD74	APP	Cell-Cell Contact	PMID: 19849849
6446	Fib	Mono	APP	CD74	0.0764892	0	APP_CD74	APP - CD74	APP	Cell-Cell Contact	PMID: 19849849
6447	PT_S3	Mono	APP	CD74	0.0480398	0	APP_CD74	APP - CD74	APP	Cell-Cell Contact	PMID: 19849849
6448	iPT	Mono	APP	CD74	0.0631139	0	APP_CD74	APP - CD74	APP	Cell-Cell Contact	PMID: 19849849
6449	C_TAL	Mono	APP	CD74	0.0518482	0	APP_CD74	APP - CD74	APP	Cell-Cell Contact	PMID: 19849849
6450	Mono	Mono	APP	CD74	0.155647	0	APP_CD74	APP - CD74	APP	Cell-Cell Contact	PMID: 19849849
6451	C_TAL	Mac	APP	CD74	0.0460553	0	APP_CD74	APP - CD74	APP	Cell-Cell Contact	PMID: 19849849
6452	Podo	Endo_G	CADM1	CADM1	3.50918e-05	0.02	CADM1_CADM1	CADM1 - CADM1	CADM	Cell-Cell Contact	PMID: 24503895
6453	DCT	Endo_G	CADM1	CADM1	6.48871e-05	0.01	CADM1_CADM1	CADM1 - CADM1	CADM	Cell-Cell Contact	PMID: 24503895
6454	CNT	Endo_G	CADM1	CADM1	6.97974e-06	0.03	CADM1_CADM1	CADM1 - CADM1	CADM	Cell-Cell Contact	PMID: 24503895
6455	PC	Endo_G	CADM1	CADM1	4.6057e-05	0	CADM1_CADM1	CADM1 - CADM1	CADM	Cell-Cell Contact	PMID: 24503895
6456	VSMC/Pericyte	VSMC/Pericyte	CADM1	CADM1	0.000376712	0.01	CADM1_CADM1	CADM1 - CADM1	CADM	Cell-Cell Contact	PMID: 24503895
6457	CNT	VSMC/Pericyte	CADM1	CADM1	1.70555e-05	0.01	CADM1_CADM1	CADM1 - CADM1	CADM	Cell-Cell Contact	PMID: 24503895
6458	Endo_G	Podo	CADM1	CADM1	3.50918e-05	0.02	CADM1_CADM1	CADM1 - CADM1	CADM	Cell-Cell Contact	PMID: 24503895
6459	DCT	Podo	CADM1	CADM1	9.92831e-05	0	CADM1_CADM1	CADM1 - CADM1	CADM	Cell-Cell Contact	PMID: 24503895
6460	CNT	Podo	CADM1	CADM1	1.30417e-05	0	CADM1_CADM1	CADM1 - CADM1	CADM	Cell-Cell Contact	PMID: 24503895
6461	PC	Podo	CADM1	CADM1	8.19078e-05	0	CADM1_CADM1	CADM1 - CADM1	CADM	Cell-Cell Contact	PMID: 24503895
6462	IC	Podo	CADM1	CADM1	2.26909e-05	0.01	CADM1_CADM1	CADM1 - CADM1	CADM	Cell-Cell Contact	PMID: 24503895
6463	Endo_G	DCT	CADM1	CADM1	6.48871e-05	0.01	CADM1_CADM1	CADM1 - CADM1	CADM	Cell-Cell Contact	PMID: 24503895
6464	Podo	DCT	CADM1	CADM1	9.92831e-05	0	CADM1_CADM1	CADM1 - CADM1	CADM	Cell-Cell Contact	PMID: 24503895
6465	DCT	DCT	CADM1	CADM1	0.000570481	0	CADM1_CADM1	CADM1 - CADM1	CADM	Cell-Cell Contact	PMID: 24503895
6466	CNT	DCT	CADM1	CADM1	4.26041e-05	0.01	CADM1_CADM1	CADM1 - CADM1	CADM	Cell-Cell Contact	PMID: 24503895
6467	PC	DCT	CADM1	CADM1	0.00018189	0	CADM1_CADM1	CADM1 - CADM1	CADM	Cell-Cell Contact	PMID: 24503895
6468	Endo_G	CNT	CADM1	CADM1	6.97974e-06	0.03	CADM1_CADM1	CADM1 - CADM1	CADM	Cell-Cell Contact	PMID: 24503895
6469	VSMC/Pericyte	CNT	CADM1	CADM1	1.70555e-05	0.01	CADM1_CADM1	CADM1 - CADM1	CADM	Cell-Cell Contact	PMID: 24503895
6470	Podo	CNT	CADM1	CADM1	1.30417e-05	0	CADM1_CADM1	CADM1 - CADM1	CADM	Cell-Cell Contact	PMID: 24503895
6471	DCT	CNT	CADM1	CADM1	4.26041e-05	0.01	CADM1_CADM1	CADM1 - CADM1	CADM	Cell-Cell Contact	PMID: 24503895
6472	PC	CNT	CADM1	CADM1	2.11927e-05	0	CADM1_CADM1	CADM1 - CADM1	CADM	Cell-Cell Contact	PMID: 24503895
6473	Endo_G	PC	CADM1	CADM1	4.6057e-05	0	CADM1_CADM1	CADM1 - CADM1	CADM	Cell-Cell Contact	PMID: 24503895
6474	Podo	PC	CADM1	CADM1	8.19078e-05	0	CADM1_CADM1	CADM1 - CADM1	CADM	Cell-Cell Contact	PMID: 24503895
6475	DCT	PC	CADM1	CADM1	0.00018189	0	CADM1_CADM1	CADM1 - CADM1	CADM	Cell-Cell Contact	PMID: 24503895
6476	CNT	PC	CADM1	CADM1	2.11927e-05	0	CADM1_CADM1	CADM1 - CADM1	CADM	Cell-Cell Contact	PMID: 24503895
6477	PC	PC	CADM1	CADM1	0.00029047	0	CADM1_CADM1	CADM1 - CADM1	CADM	Cell-Cell Contact	PMID: 24503895
6478	IC	PC	CADM1	CADM1	3.84071e-05	0	CADM1_CADM1	CADM1 - CADM1	CADM	Cell-Cell Contact	PMID: 24503895
6479	Podo	IC	CADM1	CADM1	2.26909e-05	0.01	CADM1_CADM1	CADM1 - CADM1	CADM	Cell-Cell Contact	PMID: 24503895
6480	PC	IC	CADM1	CADM1	3.84071e-05	0	CADM1_CADM1	CADM1 - CADM1	CADM	Cell-Cell Contact	PMID: 24503895
6481	PT_S2	Endo_G	CD99	CD99	0.0113762	0.03	CD99_CD99	CD99 - CD99	CD99	Cell-Cell Contact	KEGG: hsa04514
6482	iPT	Endo_G	CD99	CD99	0.0156799	0	CD99_CD99	CD99 - CD99	CD99	Cell-Cell Contact	KEGG: hsa04514
6483	C_TAL	Endo_G	CD99	CD99	0.0109102	0.02	CD99_CD99	CD99 - CD99	CD99	Cell-Cell Contact	KEGG: hsa04514
6484	GS_Stromal	Fib	CD99	CD99	0.00993766	0	CD99_CD99	CD99 - CD99	CD99	Cell-Cell Contact	KEGG: hsa04514
6485	iPT	Fib	CD99	CD99	0.0111467	0.01	CD99_CD99	CD99 - CD99	CD99	Cell-Cell Contact	KEGG: hsa04514
6486	VSMC/Pericyte	VSMC/Pericyte	CD99	CD99	0.0399786	0	CD99_CD99	CD99 - CD99	CD99	Cell-Cell Contact	KEGG: hsa04514
6487	PT_S1	VSMC/Pericyte	CD99	CD99	0.00666235	0.02	CD99_CD99	CD99 - CD99	CD99	Cell-Cell Contact	KEGG: hsa04514
6488	iPT	VSMC/Pericyte	CD99	CD99	0.00841164	0	CD99_CD99	CD99 - CD99	CD99	Cell-Cell Contact	KEGG: hsa04514
6489	C_TAL	VSMC/Pericyte	CD99	CD99	0.0109655	0	CD99_CD99	CD99 - CD99	CD99	Cell-Cell Contact	KEGG: hsa04514
6490	Fib	GS_Stromal	CD99	CD99	0.00993766	0	CD99_CD99	CD99 - CD99	CD99	Cell-Cell Contact	KEGG: hsa04514
6491	GS_Stromal	GS_Stromal	CD99	CD99	0.0319503	0	CD99_CD99	CD99 - CD99	CD99	Cell-Cell Contact	KEGG: hsa04514
6492	Podo	GS_Stromal	CD99	CD99	0.011341	0.01	CD99_CD99	CD99 - CD99	CD99	Cell-Cell Contact	KEGG: hsa04514
6493	PT_S2	GS_Stromal	CD99	CD99	0.00943549	0	CD99_CD99	CD99 - CD99	CD99	Cell-Cell Contact	KEGG: hsa04514
6494	iPT	GS_Stromal	CD99	CD99	0.0219102	0	CD99_CD99	CD99 - CD99	CD99	Cell-Cell Contact	KEGG: hsa04514
6495	C_TAL	GS_Stromal	CD99	CD99	0.0184215	0	CD99_CD99	CD99 - CD99	CD99	Cell-Cell Contact	KEGG: hsa04514
6496	IC	GS_Stromal	CD99	CD99	0.0137934	0	CD99_CD99	CD99 - CD99	CD99	Cell-Cell Contact	KEGG: hsa04514
6497	PEC	PEC	CD99	CD99	0.0435445	0.02	CD99_CD99	CD99 - CD99	CD99	Cell-Cell Contact	KEGG: hsa04514
6498	GS_Stromal	Podo	CD99	CD99	0.011341	0.01	CD99_CD99	CD99 - CD99	CD99	Cell-Cell Contact	KEGG: hsa04514
6499	VSMC/Pericyte	PT_S1	CD99	CD99	0.00666235	0.02	CD99_CD99	CD99 - CD99	CD99	Cell-Cell Contact	KEGG: hsa04514
6500	Endo_G	PT_S2	CD99	CD99	0.0113762	0.03	CD99_CD99	CD99 - CD99	CD99	Cell-Cell Contact	KEGG: hsa04514
6501	GS_Stromal	PT_S2	CD99	CD99	0.00943549	0	CD99_CD99	CD99 - CD99	CD99	Cell-Cell Contact	KEGG: hsa04514
6502	iPT	PT_S2	CD99	CD99	0.012428	0.01	CD99_CD99	CD99 - CD99	CD99	Cell-Cell Contact	KEGG: hsa04514
6503	Endo_G	iPT	CD99	CD99	0.0156799	0	CD99_CD99	CD99 - CD99	CD99	Cell-Cell Contact	KEGG: hsa04514
6504	Fib	iPT	CD99	CD99	0.0111467	0.01	CD99_CD99	CD99 - CD99	CD99	Cell-Cell Contact	KEGG: hsa04514
6505	VSMC/Pericyte	iPT	CD99	CD99	0.00841164	0	CD99_CD99	CD99 - CD99	CD99	Cell-Cell Contact	KEGG: hsa04514
6506	GS_Stromal	iPT	CD99	CD99	0.0219102	0	CD99_CD99	CD99 - CD99	CD99	Cell-Cell Contact	KEGG: hsa04514
6507	PT_S2	iPT	CD99	CD99	0.012428	0.01	CD99_CD99	CD99 - CD99	CD99	Cell-Cell Contact	KEGG: hsa04514
6508	iPT	iPT	CD99	CD99	0.0224772	0.01	CD99_CD99	CD99 - CD99	CD99	Cell-Cell Contact	KEGG: hsa04514
6509	C_TAL	iPT	CD99	CD99	0.0135143	0	CD99_CD99	CD99 - CD99	CD99	Cell-Cell Contact	KEGG: hsa04514
6510	IC	iPT	CD99	CD99	0.0121234	0	CD99_CD99	CD99 - CD99	CD99	Cell-Cell Contact	KEGG: hsa04514
6511	Plasma_Cells	iPT	CD99	CD99	0.00947976	0.01	CD99_CD99	CD99 - CD99	CD99	Cell-Cell Contact	KEGG: hsa04514
6512	Endo_G	C_TAL	CD99	CD99	0.0109102	0.02	CD99_CD99	CD99 - CD99	CD99	Cell-Cell Contact	KEGG: hsa04514
6513	VSMC/Pericyte	C_TAL	CD99	CD99	0.0109655	0	CD99_CD99	CD99 - CD99	CD99	Cell-Cell Contact	KEGG: hsa04514
6514	GS_Stromal	C_TAL	CD99	CD99	0.0184215	0	CD99_CD99	CD99 - CD99	CD99	Cell-Cell Contact	KEGG: hsa04514
6515	iPT	C_TAL	CD99	CD99	0.0135143	0	CD99_CD99	CD99 - CD99	CD99	Cell-Cell Contact	KEGG: hsa04514
6516	IC	C_TAL	CD99	CD99	0.0122639	0.01	CD99_CD99	CD99 - CD99	CD99	Cell-Cell Contact	KEGG: hsa04514
6517	GS_Stromal	IC	CD99	CD99	0.0137934	0	CD99_CD99	CD99 - CD99	CD99	Cell-Cell Contact	KEGG: hsa04514
6518	iPT	IC	CD99	CD99	0.0121234	0	CD99_CD99	CD99 - CD99	CD99	Cell-Cell Contact	KEGG: hsa04514
6519	C_TAL	IC	CD99	CD99	0.0122639	0.01	CD99_CD99	CD99 - CD99	CD99	Cell-Cell Contact	KEGG: hsa04514
6520	IC	IC	CD99	CD99	0.0268713	0.04	CD99_CD99	CD99 - CD99	CD99	Cell-Cell Contact	KEGG: hsa04514
6521	iPT	Plasma_Cells	CD99	CD99	0.00947976	0.01	CD99_CD99	CD99 - CD99	CD99	Cell-Cell Contact	KEGG: hsa04514
6522	Plasma_Cells	Plasma_Cells	CD99	CD99	0.0432731	0.02	CD99_CD99	CD99 - CD99	CD99	Cell-Cell Contact	KEGG: hsa04514
6523	CD4T	CD4T	CD99	CD99	0.0546486	0	CD99_CD99	CD99 - CD99	CD99	Cell-Cell Contact	KEGG: hsa04514
6524	Endo_G	Endo_G	CD99	CD99L2	0.0120815	0	CD99_CD99L2	CD99 - CD99L2	CD99	Cell-Cell Contact	KEGG: hsa04514
6525	Podo	Endo_G	CD99	CD99L2	0.005818	0	CD99_CD99L2	CD99 - CD99L2	CD99	Cell-Cell Contact	KEGG: hsa04514
6526	PT_S1	Endo_G	CD99	CD99L2	0.00417135	0.02	CD99_CD99L2	CD99 - CD99L2	CD99	Cell-Cell Contact	KEGG: hsa04514
6527	PT_S2	Endo_G	CD99	CD99L2	0.00421881	0	CD99_CD99L2	CD99 - CD99L2	CD99	Cell-Cell Contact	KEGG: hsa04514
6528	PT_S3	Endo_G	CD99	CD99L2	0.00322368	0.04	CD99_CD99L2	CD99 - CD99L2	CD99	Cell-Cell Contact	KEGG: hsa04514
6529	iPT	Endo_G	CD99	CD99L2	0.00582237	0	CD99_CD99L2	CD99 - CD99L2	CD99	Cell-Cell Contact	KEGG: hsa04514
6530	C_TAL	Endo_G	CD99	CD99L2	0.00404042	0	CD99_CD99L2	CD99 - CD99L2	CD99	Cell-Cell Contact	KEGG: hsa04514
6531	Fib	Fib	CD99	CD99L2	0.00716091	0.02	CD99_CD99L2	CD99 - CD99L2	CD99	Cell-Cell Contact	KEGG: hsa04514
6532	GS_Stromal	Fib	CD99	CD99L2	0.00292246	0	CD99_CD99L2	CD99 - CD99L2	CD99	Cell-Cell Contact	KEGG: hsa04514
6533	iPT	Fib	CD99	CD99L2	0.00326233	0.01	CD99_CD99L2	CD99 - CD99L2	CD99	Cell-Cell Contact	KEGG: hsa04514
6534	C_TAL	Fib	CD99	CD99L2	0.00207316	0.02	CD99_CD99L2	CD99 - CD99L2	CD99	Cell-Cell Contact	KEGG: hsa04514
6535	VSMC/Pericyte	VSMC/Pericyte	CD99	CD99L2	0.0123575	0	CD99_CD99L2	CD99 - CD99L2	CD99	Cell-Cell Contact	KEGG: hsa04514
6536	PT_S1	VSMC/Pericyte	CD99	CD99L2	0.00202118	0.02	CD99_CD99L2	CD99 - CD99L2	CD99	Cell-Cell Contact	KEGG: hsa04514
6537	PT_S3	VSMC/Pericyte	CD99	CD99L2	0.00190035	0.02	CD99_CD99L2	CD99 - CD99L2	CD99	Cell-Cell Contact	KEGG: hsa04514
6538	iPT	VSMC/Pericyte	CD99	CD99L2	0.00257292	0	CD99_CD99L2	CD99 - CD99L2	CD99	Cell-Cell Contact	KEGG: hsa04514
6539	C_TAL	VSMC/Pericyte	CD99	CD99L2	0.00334304	0	CD99_CD99L2	CD99 - CD99L2	CD99	Cell-Cell Contact	KEGG: hsa04514
6540	Endo_G	PT_S1	CD99	CD99L2	0.00329259	0	CD99_CD99L2	CD99 - CD99L2	CD99	Cell-Cell Contact	KEGG: hsa04514
6541	Fib	PT_S1	CD99	CD99L2	0.00226441	0	CD99_CD99L2	CD99 - CD99L2	CD99	Cell-Cell Contact	KEGG: hsa04514
6542	VSMC/Pericyte	PT_S1	CD99	CD99L2	0.0019444	0	CD99_CD99L2	CD99 - CD99L2	CD99	Cell-Cell Contact	KEGG: hsa04514
6543	GS_Stromal	PT_S1	CD99	CD99L2	0.00252362	0	CD99_CD99L2	CD99 - CD99L2	CD99	Cell-Cell Contact	KEGG: hsa04514
6544	Podo	PT_S1	CD99	CD99L2	0.00298906	0	CD99_CD99L2	CD99 - CD99L2	CD99	Cell-Cell Contact	KEGG: hsa04514
6545	PT_S2	PT_S1	CD99	CD99L2	0.00325897	0	CD99_CD99L2	CD99 - CD99L2	CD99	Cell-Cell Contact	KEGG: hsa04514
6546	iPT	PT_S1	CD99	CD99L2	0.00365593	0	CD99_CD99L2	CD99 - CD99L2	CD99	Cell-Cell Contact	KEGG: hsa04514
6547	C_TAL	PT_S1	CD99	CD99L2	0.00249617	0	CD99_CD99L2	CD99 - CD99L2	CD99	Cell-Cell Contact	KEGG: hsa04514
6548	IC	PT_S1	CD99	CD99L2	0.00238437	0	CD99_CD99L2	CD99 - CD99L2	CD99	Cell-Cell Contact	KEGG: hsa04514
6549	Endo_G	PT_S2	CD99	CD99L2	0.00308617	0.01	CD99_CD99L2	CD99 - CD99L2	CD99	Cell-Cell Contact	KEGG: hsa04514
6550	GS_Stromal	PT_S2	CD99	CD99L2	0.00255922	0.03	CD99_CD99L2	CD99 - CD99L2	CD99	Cell-Cell Contact	KEGG: hsa04514
6551	Endo_G	iPT	CD99	CD99L2	0.0030697	0	CD99_CD99L2	CD99 - CD99L2	CD99	Cell-Cell Contact	KEGG: hsa04514
6552	Fib	iPT	CD99	CD99L2	0.00217287	0.02	CD99_CD99L2	CD99 - CD99L2	CD99	Cell-Cell Contact	KEGG: hsa04514
6553	VSMC/Pericyte	iPT	CD99	CD99L2	0.00165286	0.01	CD99_CD99L2	CD99 - CD99L2	CD99	Cell-Cell Contact	KEGG: hsa04514
6554	GS_Stromal	iPT	CD99	CD99L2	0.0042885	0.01	CD99_CD99L2	CD99 - CD99L2	CD99	Cell-Cell Contact	KEGG: hsa04514
6555	PT_S2	iPT	CD99	CD99L2	0.00241649	0.03	CD99_CD99L2	CD99 - CD99L2	CD99	Cell-Cell Contact	KEGG: hsa04514
6556	iPT	iPT	CD99	CD99L2	0.00437649	0.01	CD99_CD99L2	CD99 - CD99L2	CD99	Cell-Cell Contact	KEGG: hsa04514
6557	C_TAL	iPT	CD99	CD99L2	0.00262382	0.04	CD99_CD99L2	CD99 - CD99L2	CD99	Cell-Cell Contact	KEGG: hsa04514
6558	IC	iPT	CD99	CD99L2	0.00236651	0.02	CD99_CD99L2	CD99 - CD99L2	CD99	Cell-Cell Contact	KEGG: hsa04514
6559	Plasma_Cells	iPT	CD99	CD99L2	0.00186554	0	CD99_CD99L2	CD99 - CD99L2	CD99	Cell-Cell Contact	KEGG: hsa04514
6560	Endo_G	DCT	CD99	CD99L2	0.00317112	0	CD99_CD99L2	CD99 - CD99L2	CD99	Cell-Cell Contact	KEGG: hsa04514
6561	GS_Stromal	DCT	CD99	CD99L2	0.00304088	0	CD99_CD99L2	CD99 - CD99L2	CD99	Cell-Cell Contact	KEGG: hsa04514
6562	Podo	DCT	CD99	CD99L2	0.00237303	0.02	CD99_CD99L2	CD99 - CD99L2	CD99	Cell-Cell Contact	KEGG: hsa04514
6563	PT_S2	DCT	CD99	CD99L2	0.00306554	0.01	CD99_CD99L2	CD99 - CD99L2	CD99	Cell-Cell Contact	KEGG: hsa04514
6564	iPT	DCT	CD99	CD99L2	0.00362652	0.01	CD99_CD99L2	CD99 - CD99L2	CD99	Cell-Cell Contact	KEGG: hsa04514
6565	C_TAL	DCT	CD99	CD99L2	0.00301049	0.04	CD99_CD99L2	CD99 - CD99L2	CD99	Cell-Cell Contact	KEGG: hsa04514
6566	Endo_G	CNT	CD99	CD99L2	0.0025616	0.03	CD99_CD99L2	CD99 - CD99L2	CD99	Cell-Cell Contact	KEGG: hsa04514
6567	VSMC/Pericyte	CNT	CD99	CD99L2	0.00215079	0	CD99_CD99L2	CD99 - CD99L2	CD99	Cell-Cell Contact	KEGG: hsa04514
6568	GS_Stromal	CNT	CD99	CD99L2	0.00234918	0	CD99_CD99L2	CD99 - CD99L2	CD99	Cell-Cell Contact	KEGG: hsa04514
6569	iPT	CNT	CD99	CD99L2	0.00275922	0.03	CD99_CD99L2	CD99 - CD99L2	CD99	Cell-Cell Contact	KEGG: hsa04514
6570	GS_Stromal	IC	CD99	CD99L2	0.0042494	0	CD99_CD99L2	CD99 - CD99L2	CD99	Cell-Cell Contact	KEGG: hsa04514
6571	Podo	IC	CD99	CD99L2	0.00391585	0.02	CD99_CD99L2	CD99 - CD99L2	CD99	Cell-Cell Contact	KEGG: hsa04514
6572	PT_S1	IC	CD99	CD99L2	0.00249853	0.04	CD99_CD99L2	CD99 - CD99L2	CD99	Cell-Cell Contact	KEGG: hsa04514
6573	iPT	IC	CD99	CD99L2	0.00371654	0.02	CD99_CD99L2	CD99 - CD99L2	CD99	Cell-Cell Contact	KEGG: hsa04514
6574	C_TAL	IC	CD99	CD99L2	0.00374951	0.03	CD99_CD99L2	CD99 - CD99L2	CD99	Cell-Cell Contact	KEGG: hsa04514
6575	IC	IC	CD99	CD99L2	0.00825735	0	CD99_CD99L2	CD99 - CD99L2	CD99	Cell-Cell Contact	KEGG: hsa04514
6576	PT_S1	Fib	CDH2	CDH2	5.24025e-05	0.03	CDH2_CDH2	CDH2 - CDH2	CDH	Cell-Cell Contact	KEGG: hsa04514
6577	PT_S1	Podo	CDH2	CDH2	0.000149263	0	CDH2_CDH2	CDH2 - CDH2	CDH	Cell-Cell Contact	KEGG: hsa04514
6578	PT_S2	Podo	CDH2	CDH2	8.78062e-05	0.02	CDH2_CDH2	CDH2 - CDH2	CDH	Cell-Cell Contact	KEGG: hsa04514
6579	iPT	Podo	CDH2	CDH2	5.44699e-05	0.03	CDH2_CDH2	CDH2 - CDH2	CDH	Cell-Cell Contact	KEGG: hsa04514
6580	Fib	PT_S1	CDH2	CDH2	5.24025e-05	0.03	CDH2_CDH2	CDH2 - CDH2	CDH	Cell-Cell Contact	KEGG: hsa04514
6581	Podo	PT_S1	CDH2	CDH2	0.000149263	0	CDH2_CDH2	CDH2 - CDH2	CDH	Cell-Cell Contact	KEGG: hsa04514
6582	PT_S1	PT_S1	CDH2	CDH2	0.000936649	0	CDH2_CDH2	CDH2 - CDH2	CDH	Cell-Cell Contact	KEGG: hsa04514
6583	PT_S2	PT_S1	CDH2	CDH2	0.000513821	0	CDH2_CDH2	CDH2 - CDH2	CDH	Cell-Cell Contact	KEGG: hsa04514
6584	PT_S3	PT_S1	CDH2	CDH2	8.45492e-05	0	CDH2_CDH2	CDH2 - CDH2	CDH	Cell-Cell Contact	KEGG: hsa04514
6585	iPT	PT_S1	CDH2	CDH2	0.000252577	0	CDH2_CDH2	CDH2 - CDH2	CDH	Cell-Cell Contact	KEGG: hsa04514
6586	CNT	PT_S1	CDH2	CDH2	0.000229737	0	CDH2_CDH2	CDH2 - CDH2	CDH	Cell-Cell Contact	KEGG: hsa04514
6587	Podo	PT_S2	CDH2	CDH2	8.78062e-05	0.02	CDH2_CDH2	CDH2 - CDH2	CDH	Cell-Cell Contact	KEGG: hsa04514
6588	PT_S1	PT_S2	CDH2	CDH2	0.000513821	0	CDH2_CDH2	CDH2 - CDH2	CDH	Cell-Cell Contact	KEGG: hsa04514
6589	PT_S2	PT_S2	CDH2	CDH2	0.000549173	0.01	CDH2_CDH2	CDH2 - CDH2	CDH	Cell-Cell Contact	KEGG: hsa04514
6590	PT_S3	PT_S2	CDH2	CDH2	5.39594e-05	0	CDH2_CDH2	CDH2 - CDH2	CDH	Cell-Cell Contact	KEGG: hsa04514
6591	iPT	PT_S2	CDH2	CDH2	0.000147987	0	CDH2_CDH2	CDH2 - CDH2	CDH	Cell-Cell Contact	KEGG: hsa04514
6592	CNT	PT_S2	CDH2	CDH2	0.00012436	0	CDH2_CDH2	CDH2 - CDH2	CDH	Cell-Cell Contact	KEGG: hsa04514
6593	PT_S1	PT_S3	CDH2	CDH2	8.45492e-05	0	CDH2_CDH2	CDH2 - CDH2	CDH	Cell-Cell Contact	KEGG: hsa04514
6594	PT_S2	PT_S3	CDH2	CDH2	5.39594e-05	0	CDH2_CDH2	CDH2 - CDH2	CDH	Cell-Cell Contact	KEGG: hsa04514
6595	iPT	PT_S3	CDH2	CDH2	3.41128e-05	0	CDH2_CDH2	CDH2 - CDH2	CDH	Cell-Cell Contact	KEGG: hsa04514
6596	CNT	PT_S3	CDH2	CDH2	2.36047e-05	0.02	CDH2_CDH2	CDH2 - CDH2	CDH	Cell-Cell Contact	KEGG: hsa04514
6597	Podo	iPT	CDH2	CDH2	5.44699e-05	0.03	CDH2_CDH2	CDH2 - CDH2	CDH	Cell-Cell Contact	KEGG: hsa04514
6598	PT_S1	iPT	CDH2	CDH2	0.000252577	0	CDH2_CDH2	CDH2 - CDH2	CDH	Cell-Cell Contact	KEGG: hsa04514
6599	PT_S2	iPT	CDH2	CDH2	0.000147987	0	CDH2_CDH2	CDH2 - CDH2	CDH	Cell-Cell Contact	KEGG: hsa04514
6600	PT_S3	iPT	CDH2	CDH2	3.41128e-05	0	CDH2_CDH2	CDH2 - CDH2	CDH	Cell-Cell Contact	KEGG: hsa04514
6601	iPT	iPT	CDH2	CDH2	0.000117397	0	CDH2_CDH2	CDH2 - CDH2	CDH	Cell-Cell Contact	KEGG: hsa04514
6602	CNT	iPT	CDH2	CDH2	6.58457e-05	0	CDH2_CDH2	CDH2 - CDH2	CDH	Cell-Cell Contact	KEGG: hsa04514
6603	Plasma_Cells	iPT	CDH2	CDH2	3.92427e-05	0.03	CDH2_CDH2	CDH2 - CDH2	CDH	Cell-Cell Contact	KEGG: hsa04514
6604	Mono	iPT	CDH2	CDH2	3.99439e-05	0.04	CDH2_CDH2	CDH2 - CDH2	CDH	Cell-Cell Contact	KEGG: hsa04514
6605	PT_S1	CNT	CDH2	CDH2	0.000229737	0	CDH2_CDH2	CDH2 - CDH2	CDH	Cell-Cell Contact	KEGG: hsa04514
6606	PT_S2	CNT	CDH2	CDH2	0.00012436	0	CDH2_CDH2	CDH2 - CDH2	CDH	Cell-Cell Contact	KEGG: hsa04514
6607	PT_S3	CNT	CDH2	CDH2	2.36047e-05	0.02	CDH2_CDH2	CDH2 - CDH2	CDH	Cell-Cell Contact	KEGG: hsa04514
6608	iPT	CNT	CDH2	CDH2	6.58457e-05	0	CDH2_CDH2	CDH2 - CDH2	CDH	Cell-Cell Contact	KEGG: hsa04514
6609	iPT	Plasma_Cells	CDH2	CDH2	3.92427e-05	0.03	CDH2_CDH2	CDH2 - CDH2	CDH	Cell-Cell Contact	KEGG: hsa04514
6610	CD4T	CD4T	CDH2	CDH2	0.000847025	0.03	CDH2_CDH2	CDH2 - CDH2	CDH	Cell-Cell Contact	KEGG: hsa04514
6611	iPT	Mono	CDH2	CDH2	3.99439e-05	0.04	CDH2_CDH2	CDH2 - CDH2	CDH	Cell-Cell Contact	KEGG: hsa04514
6612	CNT	Fib	CDH1	CDH1	0.0015089	0	CDH1_CDH1	CDH1 - CDH1	CDH	Cell-Cell Contact	KEGG: hsa04514
6613	PC	Fib	CDH1	CDH1	0.00113955	0	CDH1_CDH1	CDH1 - CDH1	CDH	Cell-Cell Contact	KEGG: hsa04514
6614	CNT	VSMC/Pericyte	CDH1	CDH1	0.000556424	0.01	CDH1_CDH1	CDH1 - CDH1	CDH	Cell-Cell Contact	KEGG: hsa04514
6615	CNT	GS_Stromal	CDH1	CDH1	0.000676248	0	CDH1_CDH1	CDH1 - CDH1	CDH	Cell-Cell Contact	KEGG: hsa04514
6616	PC	GS_Stromal	CDH1	CDH1	0.00078813	0	CDH1_CDH1	CDH1 - CDH1	CDH	Cell-Cell Contact	KEGG: hsa04514
6617	IC	GS_Stromal	CDH1	CDH1	0.000657362	0.03	CDH1_CDH1	CDH1 - CDH1	CDH	Cell-Cell Contact	KEGG: hsa04514
6618	Podo	Podo	CDH1	CDH1	0.003014	0.01	CDH1_CDH1	CDH1 - CDH1	CDH	Cell-Cell Contact	KEGG: hsa04514
6619	DCT	Podo	CDH1	CDH1	0.000814316	0.03	CDH1_CDH1	CDH1 - CDH1	CDH	Cell-Cell Contact	KEGG: hsa04514
6620	CNT	Podo	CDH1	CDH1	0.00308821	0	CDH1_CDH1	CDH1 - CDH1	CDH	Cell-Cell Contact	KEGG: hsa04514
6621	PC	Podo	CDH1	CDH1	0.00253946	0	CDH1_CDH1	CDH1 - CDH1	CDH	Cell-Cell Contact	KEGG: hsa04514
6622	IC	Podo	CDH1	CDH1	0.00277856	0	CDH1_CDH1	CDH1 - CDH1	CDH	Cell-Cell Contact	KEGG: hsa04514
6623	CNT	PT_S1	CDH1	CDH1	0.00204931	0	CDH1_CDH1	CDH1 - CDH1	CDH	Cell-Cell Contact	KEGG: hsa04514
6624	PC	PT_S1	CDH1	CDH1	0.00122824	0	CDH1_CDH1	CDH1 - CDH1	CDH	Cell-Cell Contact	KEGG: hsa04514
6625	IC	PT_S1	CDH1	CDH1	0.00110285	0	CDH1_CDH1	CDH1 - CDH1	CDH	Cell-Cell Contact	KEGG: hsa04514
6626	CNT	PT_S2	CDH1	CDH1	0.00101406	0	CDH1_CDH1	CDH1 - CDH1	CDH	Cell-Cell Contact	KEGG: hsa04514
6627	PC	PT_S2	CDH1	CDH1	0.000643824	0.03	CDH1_CDH1	CDH1 - CDH1	CDH	Cell-Cell Contact	KEGG: hsa04514
6628	CNT	PT_S3	CDH1	CDH1	0.00119785	0	CDH1_CDH1	CDH1 - CDH1	CDH	Cell-Cell Contact	KEGG: hsa04514
6629	PC	PT_S3	CDH1	CDH1	0.000765023	0	CDH1_CDH1	CDH1 - CDH1	CDH	Cell-Cell Contact	KEGG: hsa04514
6630	IC	PT_S3	CDH1	CDH1	0.000724398	0.04	CDH1_CDH1	CDH1 - CDH1	CDH	Cell-Cell Contact	KEGG: hsa04514
6631	CNT	iPT	CDH1	CDH1	0.000716581	0.01	CDH1_CDH1	CDH1 - CDH1	CDH	Cell-Cell Contact	KEGG: hsa04514
6632	PC	iPT	CDH1	CDH1	0.000614605	0.03	CDH1_CDH1	CDH1 - CDH1	CDH	Cell-Cell Contact	KEGG: hsa04514
6633	CNT	M_TAL	CDH1	CDH1	0.00158523	0	CDH1_CDH1	CDH1 - CDH1	CDH	Cell-Cell Contact	KEGG: hsa04514
6634	PC	M_TAL	CDH1	CDH1	0.00175488	0	CDH1_CDH1	CDH1 - CDH1	CDH	Cell-Cell Contact	KEGG: hsa04514
6635	Podo	DCT	CDH1	CDH1	0.000814316	0.03	CDH1_CDH1	CDH1 - CDH1	CDH	Cell-Cell Contact	KEGG: hsa04514
6636	CNT	DCT	CDH1	CDH1	0.00276979	0	CDH1_CDH1	CDH1 - CDH1	CDH	Cell-Cell Contact	KEGG: hsa04514
6637	PC	DCT	CDH1	CDH1	0.0015478	0	CDH1_CDH1	CDH1 - CDH1	CDH	Cell-Cell Contact	KEGG: hsa04514
6638	Fib	CNT	CDH1	CDH1	0.0015089	0	CDH1_CDH1	CDH1 - CDH1	CDH	Cell-Cell Contact	KEGG: hsa04514
6639	VSMC/Pericyte	CNT	CDH1	CDH1	0.000556424	0.01	CDH1_CDH1	CDH1 - CDH1	CDH	Cell-Cell Contact	KEGG: hsa04514
6640	GS_Stromal	CNT	CDH1	CDH1	0.000676248	0	CDH1_CDH1	CDH1 - CDH1	CDH	Cell-Cell Contact	KEGG: hsa04514
6641	Podo	CNT	CDH1	CDH1	0.00308821	0	CDH1_CDH1	CDH1 - CDH1	CDH	Cell-Cell Contact	KEGG: hsa04514
6642	PT_S1	CNT	CDH1	CDH1	0.00204931	0	CDH1_CDH1	CDH1 - CDH1	CDH	Cell-Cell Contact	KEGG: hsa04514
6643	PT_S2	CNT	CDH1	CDH1	0.00101406	0	CDH1_CDH1	CDH1 - CDH1	CDH	Cell-Cell Contact	KEGG: hsa04514
6644	PT_S3	CNT	CDH1	CDH1	0.00119785	0	CDH1_CDH1	CDH1 - CDH1	CDH	Cell-Cell Contact	KEGG: hsa04514
6645	iPT	CNT	CDH1	CDH1	0.000716581	0.01	CDH1_CDH1	CDH1 - CDH1	CDH	Cell-Cell Contact	KEGG: hsa04514
6646	M_TAL	CNT	CDH1	CDH1	0.00158523	0	CDH1_CDH1	CDH1 - CDH1	CDH	Cell-Cell Contact	KEGG: hsa04514
6647	DCT	CNT	CDH1	CDH1	0.00276979	0	CDH1_CDH1	CDH1 - CDH1	CDH	Cell-Cell Contact	KEGG: hsa04514
6648	CNT	CNT	CDH1	CDH1	0.0138343	0	CDH1_CDH1	CDH1 - CDH1	CDH	Cell-Cell Contact	KEGG: hsa04514
6649	PC	CNT	CDH1	CDH1	0.00517959	0	CDH1_CDH1	CDH1 - CDH1	CDH	Cell-Cell Contact	KEGG: hsa04514
6650	IC	CNT	CDH1	CDH1	0.00560458	0	CDH1_CDH1	CDH1 - CDH1	CDH	Cell-Cell Contact	KEGG: hsa04514
6651	Fib	PC	CDH1	CDH1	0.00113955	0	CDH1_CDH1	CDH1 - CDH1	CDH	Cell-Cell Contact	KEGG: hsa04514
6652	GS_Stromal	PC	CDH1	CDH1	0.00078813	0	CDH1_CDH1	CDH1 - CDH1	CDH	Cell-Cell Contact	KEGG: hsa04514
6653	Podo	PC	CDH1	CDH1	0.00253946	0	CDH1_CDH1	CDH1 - CDH1	CDH	Cell-Cell Contact	KEGG: hsa04514
6654	PT_S1	PC	CDH1	CDH1	0.00122824	0	CDH1_CDH1	CDH1 - CDH1	CDH	Cell-Cell Contact	KEGG: hsa04514
6655	PT_S2	PC	CDH1	CDH1	0.000643824	0.03	CDH1_CDH1	CDH1 - CDH1	CDH	Cell-Cell Contact	KEGG: hsa04514
6656	PT_S3	PC	CDH1	CDH1	0.000765023	0	CDH1_CDH1	CDH1 - CDH1	CDH	Cell-Cell Contact	KEGG: hsa04514
6657	iPT	PC	CDH1	CDH1	0.000614605	0.03	CDH1_CDH1	CDH1 - CDH1	CDH	Cell-Cell Contact	KEGG: hsa04514
6658	M_TAL	PC	CDH1	CDH1	0.00175488	0	CDH1_CDH1	CDH1 - CDH1	CDH	Cell-Cell Contact	KEGG: hsa04514
6659	DCT	PC	CDH1	CDH1	0.0015478	0	CDH1_CDH1	CDH1 - CDH1	CDH	Cell-Cell Contact	KEGG: hsa04514
6660	CNT	PC	CDH1	CDH1	0.00517959	0	CDH1_CDH1	CDH1 - CDH1	CDH	Cell-Cell Contact	KEGG: hsa04514
6661	PC	PC	CDH1	CDH1	0.00930845	0	CDH1_CDH1	CDH1 - CDH1	CDH	Cell-Cell Contact	KEGG: hsa04514
6662	IC	PC	CDH1	CDH1	0.00486051	0	CDH1_CDH1	CDH1 - CDH1	CDH	Cell-Cell Contact	KEGG: hsa04514
6663	GS_Stromal	IC	CDH1	CDH1	0.000657362	0.03	CDH1_CDH1	CDH1 - CDH1	CDH	Cell-Cell Contact	KEGG: hsa04514
6664	Podo	IC	CDH1	CDH1	0.00277856	0	CDH1_CDH1	CDH1 - CDH1	CDH	Cell-Cell Contact	KEGG: hsa04514
6665	PT_S1	IC	CDH1	CDH1	0.00110285	0	CDH1_CDH1	CDH1 - CDH1	CDH	Cell-Cell Contact	KEGG: hsa04514
6666	PT_S3	IC	CDH1	CDH1	0.000724398	0.04	CDH1_CDH1	CDH1 - CDH1	CDH	Cell-Cell Contact	KEGG: hsa04514
6667	CNT	IC	CDH1	CDH1	0.00560458	0	CDH1_CDH1	CDH1 - CDH1	CDH	Cell-Cell Contact	KEGG: hsa04514
6668	PC	IC	CDH1	CDH1	0.00486051	0	CDH1_CDH1	CDH1 - CDH1	CDH	Cell-Cell Contact	KEGG: hsa04514
6669	IC	IC	CDH1	CDH1	0.00930417	0	CDH1_CDH1	CDH1 - CDH1	CDH	Cell-Cell Contact	KEGG: hsa04514
6670	Endo_G	Endo_G	CDH5	CDH5	0.0117976	0	CDH5_CDH5	CDH5 - CDH5	CDH5	Cell-Cell Contact	KEGG: hsa04514
6671	Podo	Endo_G	CDH5	CDH5	0.00280395	0	CDH5_CDH5	CDH5 - CDH5	CDH5	Cell-Cell Contact	KEGG: hsa04514
6672	PT_S1	Endo_G	CDH5	CDH5	0.000407984	0	CDH5_CDH5	CDH5 - CDH5	CDH5	Cell-Cell Contact	KEGG: hsa04514
6673	PT_S2	Endo_G	CDH5	CDH5	0.000284864	0	CDH5_CDH5	CDH5 - CDH5	CDH5	Cell-Cell Contact	KEGG: hsa04514
6674	iPT	Endo_G	CDH5	CDH5	0.000688431	0	CDH5_CDH5	CDH5 - CDH5	CDH5	Cell-Cell Contact	KEGG: hsa04514
6675	CNT	Endo_G	CDH5	CDH5	0.00102056	0	CDH5_CDH5	CDH5 - CDH5	CDH5	Cell-Cell Contact	KEGG: hsa04514
6676	PC	Endo_G	CDH5	CDH5	0.000187621	0.02	CDH5_CDH5	CDH5 - CDH5	CDH5	Cell-Cell Contact	KEGG: hsa04514
6677	Fib	Fib	CDH5	CDH5	0.000702446	0.02	CDH5_CDH5	CDH5 - CDH5	CDH5	Cell-Cell Contact	KEGG: hsa04514
6678	PT_S1	Fib	CDH5	CDH5	7.85971e-05	0.04	CDH5_CDH5	CDH5 - CDH5	CDH5	Cell-Cell Contact	KEGG: hsa04514
6679	iPT	Fib	CDH5	CDH5	0.000136588	0.01	CDH5_CDH5	CDH5 - CDH5	CDH5	Cell-Cell Contact	KEGG: hsa04514
6680	CNT	Fib	CDH5	CDH5	0.000216396	0	CDH5_CDH5	CDH5 - CDH5	CDH5	Cell-Cell Contact	KEGG: hsa04514
6681	VSMC/Pericyte	VSMC/Pericyte	CDH5	CDH5	0.00190289	0	CDH5_CDH5	CDH5 - CDH5	CDH5	Cell-Cell Contact	KEGG: hsa04514
6682	PT_S1	VSMC/Pericyte	CDH5	CDH5	8.60793e-05	0	CDH5_CDH5	CDH5 - CDH5	CDH5	Cell-Cell Contact	KEGG: hsa04514
6683	iPT	VSMC/Pericyte	CDH5	CDH5	0.000132479	0	CDH5_CDH5	CDH5 - CDH5	CDH5	Cell-Cell Contact	KEGG: hsa04514
6684	CNT	VSMC/Pericyte	CDH5	CDH5	0.000306601	0	CDH5_CDH5	CDH5 - CDH5	CDH5	Cell-Cell Contact	KEGG: hsa04514
6685	PEC	PEC	CDH5	CDH5	0.0133267	0	CDH5_CDH5	CDH5 - CDH5	CDH5	Cell-Cell Contact	KEGG: hsa04514
6686	Endo_G	Podo	CDH5	CDH5	0.00280395	0	CDH5_CDH5	CDH5 - CDH5	CDH5	Cell-Cell Contact	KEGG: hsa04514
6687	Podo	Podo	CDH5	CDH5	0.00193332	0	CDH5_CDH5	CDH5 - CDH5	CDH5	Cell-Cell Contact	KEGG: hsa04514
6688	PT_S1	Podo	CDH5	CDH5	0.000181338	0.01	CDH5_CDH5	CDH5 - CDH5	CDH5	Cell-Cell Contact	KEGG: hsa04514
6689	iPT	Podo	CDH5	CDH5	0.000308665	0	CDH5_CDH5	CDH5 - CDH5	CDH5	Cell-Cell Contact	KEGG: hsa04514
6690	CNT	Podo	CDH5	CDH5	0.000457079	0	CDH5_CDH5	CDH5 - CDH5	CDH5	Cell-Cell Contact	KEGG: hsa04514
6691	PC	Podo	CDH5	CDH5	7.98489e-05	0.03	CDH5_CDH5	CDH5 - CDH5	CDH5	Cell-Cell Contact	KEGG: hsa04514
6692	IC	Podo	CDH5	CDH5	0.000298398	0.01	CDH5_CDH5	CDH5 - CDH5	CDH5	Cell-Cell Contact	KEGG: hsa04514
6693	Endo_G	PT_S1	CDH5	CDH5	0.000407984	0	CDH5_CDH5	CDH5 - CDH5	CDH5	Cell-Cell Contact	KEGG: hsa04514
6694	Fib	PT_S1	CDH5	CDH5	7.85971e-05	0.04	CDH5_CDH5	CDH5 - CDH5	CDH5	Cell-Cell Contact	KEGG: hsa04514
6695	VSMC/Pericyte	PT_S1	CDH5	CDH5	8.60793e-05	0	CDH5_CDH5	CDH5 - CDH5	CDH5	Cell-Cell Contact	KEGG: hsa04514
6696	Podo	PT_S1	CDH5	CDH5	0.000181338	0.01	CDH5_CDH5	CDH5 - CDH5	CDH5	Cell-Cell Contact	KEGG: hsa04514
6697	CNT	PT_S1	CDH5	CDH5	9.84859e-05	0.04	CDH5_CDH5	CDH5 - CDH5	CDH5	Cell-Cell Contact	KEGG: hsa04514
6698	Endo_G	PT_S2	CDH5	CDH5	0.000284864	0	CDH5_CDH5	CDH5 - CDH5	CDH5	Cell-Cell Contact	KEGG: hsa04514
6699	Endo_G	iPT	CDH5	CDH5	0.000688431	0	CDH5_CDH5	CDH5 - CDH5	CDH5	Cell-Cell Contact	KEGG: hsa04514
6700	Fib	iPT	CDH5	CDH5	0.000136588	0.01	CDH5_CDH5	CDH5 - CDH5	CDH5	Cell-Cell Contact	KEGG: hsa04514
6701	VSMC/Pericyte	iPT	CDH5	CDH5	0.000132479	0	CDH5_CDH5	CDH5 - CDH5	CDH5	Cell-Cell Contact	KEGG: hsa04514
6702	Podo	iPT	CDH5	CDH5	0.000308665	0	CDH5_CDH5	CDH5 - CDH5	CDH5	Cell-Cell Contact	KEGG: hsa04514
6703	iPT	iPT	CDH5	CDH5	0.000117397	0.04	CDH5_CDH5	CDH5 - CDH5	CDH5	Cell-Cell Contact	KEGG: hsa04514
6704	CNT	iPT	CDH5	CDH5	0.000131669	0	CDH5_CDH5	CDH5 - CDH5	CDH5	Cell-Cell Contact	KEGG: hsa04514
6705	Endo_G	CNT	CDH5	CDH5	0.00102056	0	CDH5_CDH5	CDH5 - CDH5	CDH5	Cell-Cell Contact	KEGG: hsa04514
6706	Fib	CNT	CDH5	CDH5	0.000216396	0	CDH5_CDH5	CDH5 - CDH5	CDH5	Cell-Cell Contact	KEGG: hsa04514
6707	VSMC/Pericyte	CNT	CDH5	CDH5	0.000306601	0	CDH5_CDH5	CDH5 - CDH5	CDH5	Cell-Cell Contact	KEGG: hsa04514
6708	Podo	CNT	CDH5	CDH5	0.000457079	0	CDH5_CDH5	CDH5 - CDH5	CDH5	Cell-Cell Contact	KEGG: hsa04514
6709	PT_S1	CNT	CDH5	CDH5	9.84859e-05	0.04	CDH5_CDH5	CDH5 - CDH5	CDH5	Cell-Cell Contact	KEGG: hsa04514
6710	iPT	CNT	CDH5	CDH5	0.000131669	0	CDH5_CDH5	CDH5 - CDH5	CDH5	Cell-Cell Contact	KEGG: hsa04514
6711	CNT	CNT	CDH5	CDH5	0.000474852	0.01	CDH5_CDH5	CDH5 - CDH5	CDH5	Cell-Cell Contact	KEGG: hsa04514
6712	IC	CNT	CDH5	CDH5	0.000139272	0.02	CDH5_CDH5	CDH5 - CDH5	CDH5	Cell-Cell Contact	KEGG: hsa04514
6713	Endo_G	PC	CDH5	CDH5	0.000187621	0.02	CDH5_CDH5	CDH5 - CDH5	CDH5	Cell-Cell Contact	KEGG: hsa04514
6714	Podo	PC	CDH5	CDH5	7.98489e-05	0.03	CDH5_CDH5	CDH5 - CDH5	CDH5	Cell-Cell Contact	KEGG: hsa04514
6715	Podo	IC	CDH5	CDH5	0.000298398	0.01	CDH5_CDH5	CDH5 - CDH5	CDH5	Cell-Cell Contact	KEGG: hsa04514
6716	CNT	IC	CDH5	CDH5	0.000139272	0.02	CDH5_CDH5	CDH5 - CDH5	CDH5	Cell-Cell Contact	KEGG: hsa04514
6717	Mac	Mac	CDH5	CDH5	0.00150439	0.03	CDH5_CDH5	CDH5 - CDH5	CDH5	Cell-Cell Contact	KEGG: hsa04514
6718	Endo_G	Endo_G	ESAM	ESAM	0.00510065	0	ESAM_ESAM	ESAM - ESAM	ESAM	Cell-Cell Contact	KEGG: hsa04514; PMID: 11279107
6719	Podo	Endo_G	ESAM	ESAM	0.0022012	0	ESAM_ESAM	ESAM - ESAM	ESAM	Cell-Cell Contact	KEGG: hsa04514; PMID: 11279107
6720	PT_S2	Endo_G	ESAM	ESAM	0.00027959	0.03	ESAM_ESAM	ESAM - ESAM	ESAM	Cell-Cell Contact	KEGG: hsa04514; PMID: 11279107
6721	iPT	Endo_G	ESAM	ESAM	0.000225485	0.03	ESAM_ESAM	ESAM - ESAM	ESAM	Cell-Cell Contact	KEGG: hsa04514; PMID: 11279107
6722	C_TAL	Endo_G	ESAM	ESAM	0.000164356	0.02	ESAM_ESAM	ESAM - ESAM	ESAM	Cell-Cell Contact	KEGG: hsa04514; PMID: 11279107
6723	DCT	Endo_G	ESAM	ESAM	0.000621812	0	ESAM_ESAM	ESAM - ESAM	ESAM	Cell-Cell Contact	KEGG: hsa04514; PMID: 11279107
6724	CNT	Endo_G	ESAM	ESAM	0.000501702	0	ESAM_ESAM	ESAM - ESAM	ESAM	Cell-Cell Contact	KEGG: hsa04514; PMID: 11279107
6725	PC	Endo_G	ESAM	ESAM	0.000429338	0	ESAM_ESAM	ESAM - ESAM	ESAM	Cell-Cell Contact	KEGG: hsa04514; PMID: 11279107
6726	VSMC/Pericyte	VSMC/Pericyte	ESAM	ESAM	0.00242792	0	ESAM_ESAM	ESAM - ESAM	ESAM	Cell-Cell Contact	KEGG: hsa04514; PMID: 11279107
6727	iPT	VSMC/Pericyte	ESAM	ESAM	7.48723e-05	0.03	ESAM_ESAM	ESAM - ESAM	ESAM	Cell-Cell Contact	KEGG: hsa04514; PMID: 11279107
6728	C_TAL	VSMC/Pericyte	ESAM	ESAM	0.000102195	0	ESAM_ESAM	ESAM - ESAM	ESAM	Cell-Cell Contact	KEGG: hsa04514; PMID: 11279107
6729	CNT	VSMC/Pericyte	ESAM	ESAM	0.000259897	0	ESAM_ESAM	ESAM - ESAM	ESAM	Cell-Cell Contact	KEGG: hsa04514; PMID: 11279107
6730	Endo_G	Podo	ESAM	ESAM	0.0022012	0	ESAM_ESAM	ESAM - ESAM	ESAM	Cell-Cell Contact	KEGG: hsa04514; PMID: 11279107
6731	Podo	Podo	ESAM	ESAM	0.00277127	0	ESAM_ESAM	ESAM - ESAM	ESAM	Cell-Cell Contact	KEGG: hsa04514; PMID: 11279107
6732	PT_S2	Podo	ESAM	ESAM	0.000223567	0.03	ESAM_ESAM	ESAM - ESAM	ESAM	Cell-Cell Contact	KEGG: hsa04514; PMID: 11279107
6733	iPT	Podo	ESAM	ESAM	0.000184939	0.03	ESAM_ESAM	ESAM - ESAM	ESAM	Cell-Cell Contact	KEGG: hsa04514; PMID: 11279107
6734	C_TAL	Podo	ESAM	ESAM	0.000138079	0.03	ESAM_ESAM	ESAM - ESAM	ESAM	Cell-Cell Contact	KEGG: hsa04514; PMID: 11279107
6735	DCT	Podo	ESAM	ESAM	0.000416953	0	ESAM_ESAM	ESAM - ESAM	ESAM	Cell-Cell Contact	KEGG: hsa04514; PMID: 11279107
6736	CNT	Podo	ESAM	ESAM	0.000410738	0	ESAM_ESAM	ESAM - ESAM	ESAM	Cell-Cell Contact	KEGG: hsa04514; PMID: 11279107
6737	PC	Podo	ESAM	ESAM	0.000334544	0	ESAM_ESAM	ESAM - ESAM	ESAM	Cell-Cell Contact	KEGG: hsa04514; PMID: 11279107
6738	IC	Podo	ESAM	ESAM	0.000832879	0	ESAM_ESAM	ESAM - ESAM	ESAM	Cell-Cell Contact	KEGG: hsa04514; PMID: 11279107
6739	Endo_G	PT_S2	ESAM	ESAM	0.00027959	0.03	ESAM_ESAM	ESAM - ESAM	ESAM	Cell-Cell Contact	KEGG: hsa04514; PMID: 11279107
6740	Podo	PT_S2	ESAM	ESAM	0.000223567	0.03	ESAM_ESAM	ESAM - ESAM	ESAM	Cell-Cell Contact	KEGG: hsa04514; PMID: 11279107
6741	Endo_G	iPT	ESAM	ESAM	0.000225485	0.03	ESAM_ESAM	ESAM - ESAM	ESAM	Cell-Cell Contact	KEGG: hsa04514; PMID: 11279107
6742	VSMC/Pericyte	iPT	ESAM	ESAM	7.48723e-05	0.03	ESAM_ESAM	ESAM - ESAM	ESAM	Cell-Cell Contact	KEGG: hsa04514; PMID: 11279107
6743	Podo	iPT	ESAM	ESAM	0.000184939	0.03	ESAM_ESAM	ESAM - ESAM	ESAM	Cell-Cell Contact	KEGG: hsa04514; PMID: 11279107
6744	Endo_G	C_TAL	ESAM	ESAM	0.000164356	0.02	ESAM_ESAM	ESAM - ESAM	ESAM	Cell-Cell Contact	KEGG: hsa04514; PMID: 11279107
6745	VSMC/Pericyte	C_TAL	ESAM	ESAM	0.000102195	0	ESAM_ESAM	ESAM - ESAM	ESAM	Cell-Cell Contact	KEGG: hsa04514; PMID: 11279107
6746	Podo	C_TAL	ESAM	ESAM	0.000138079	0.03	ESAM_ESAM	ESAM - ESAM	ESAM	Cell-Cell Contact	KEGG: hsa04514; PMID: 11279107
6747	Endo_G	DCT	ESAM	ESAM	0.000621812	0	ESAM_ESAM	ESAM - ESAM	ESAM	Cell-Cell Contact	KEGG: hsa04514; PMID: 11279107
6748	Podo	DCT	ESAM	ESAM	0.000416953	0	ESAM_ESAM	ESAM - ESAM	ESAM	Cell-Cell Contact	KEGG: hsa04514; PMID: 11279107
6749	CNT	DCT	ESAM	ESAM	0.000204427	0.02	ESAM_ESAM	ESAM - ESAM	ESAM	Cell-Cell Contact	KEGG: hsa04514; PMID: 11279107
6750	Endo_G	CNT	ESAM	ESAM	0.000501702	0	ESAM_ESAM	ESAM - ESAM	ESAM	Cell-Cell Contact	KEGG: hsa04514; PMID: 11279107
6751	VSMC/Pericyte	CNT	ESAM	ESAM	0.000259897	0	ESAM_ESAM	ESAM - ESAM	ESAM	Cell-Cell Contact	KEGG: hsa04514; PMID: 11279107
6752	Podo	CNT	ESAM	ESAM	0.000410738	0	ESAM_ESAM	ESAM - ESAM	ESAM	Cell-Cell Contact	KEGG: hsa04514; PMID: 11279107
6753	DCT	CNT	ESAM	ESAM	0.000204427	0.02	ESAM_ESAM	ESAM - ESAM	ESAM	Cell-Cell Contact	KEGG: hsa04514; PMID: 11279107
6754	IC	CNT	ESAM	ESAM	0.000243652	0.01	ESAM_ESAM	ESAM - ESAM	ESAM	Cell-Cell Contact	KEGG: hsa04514; PMID: 11279107
6755	Endo_G	PC	ESAM	ESAM	0.000429338	0	ESAM_ESAM	ESAM - ESAM	ESAM	Cell-Cell Contact	KEGG: hsa04514; PMID: 11279107
6756	Podo	PC	ESAM	ESAM	0.000334544	0	ESAM_ESAM	ESAM - ESAM	ESAM	Cell-Cell Contact	KEGG: hsa04514; PMID: 11279107
6757	IC	PC	ESAM	ESAM	0.000209006	0.01	ESAM_ESAM	ESAM - ESAM	ESAM	Cell-Cell Contact	KEGG: hsa04514; PMID: 11279107
6758	Podo	IC	ESAM	ESAM	0.000832879	0	ESAM_ESAM	ESAM - ESAM	ESAM	Cell-Cell Contact	KEGG: hsa04514; PMID: 11279107
6759	CNT	IC	ESAM	ESAM	0.000243652	0.01	ESAM_ESAM	ESAM - ESAM	ESAM	Cell-Cell Contact	KEGG: hsa04514; PMID: 11279107
6760	PC	IC	ESAM	ESAM	0.000209006	0.01	ESAM_ESAM	ESAM - ESAM	ESAM	Cell-Cell Contact	KEGG: hsa04514; PMID: 11279107
6761	IC	IC	ESAM	ESAM	0.000910846	0.03	ESAM_ESAM	ESAM - ESAM	ESAM	Cell-Cell Contact	KEGG: hsa04514; PMID: 11279107
6762	Endo_G	Endo_G	ITGB2	ICAM1	0.00268406	0	ITGB2_ICAM1	ITGB2 - ICAM1	ITGB2	Cell-Cell Contact	KEGG: hsa04514
6763	Podo	Endo_G	ITGB2	ICAM1	0.00119249	0	ITGB2_ICAM1	ITGB2 - ICAM1	ITGB2	Cell-Cell Contact	KEGG: hsa04514
6764	PT_S1	Endo_G	ITGB2	ICAM1	0.00032669	0	ITGB2_ICAM1	ITGB2 - ICAM1	ITGB2	Cell-Cell Contact	KEGG: hsa04514
6765	PT_S2	Endo_G	ITGB2	ICAM1	0.000390817	0	ITGB2_ICAM1	ITGB2 - ICAM1	ITGB2	Cell-Cell Contact	KEGG: hsa04514
6766	iPT	Endo_G	ITGB2	ICAM1	0.00055133	0	ITGB2_ICAM1	ITGB2 - ICAM1	ITGB2	Cell-Cell Contact	KEGG: hsa04514
6767	DCT	Endo_G	ITGB2	ICAM1	0.000326369	0	ITGB2_ICAM1	ITGB2 - ICAM1	ITGB2	Cell-Cell Contact	KEGG: hsa04514
6768	Fib	Fib	ITGB2	ICAM1	0.00184707	0	ITGB2_ICAM1	ITGB2 - ICAM1	ITGB2	Cell-Cell Contact	KEGG: hsa04514
6769	PT_S1	Fib	ITGB2	ICAM1	0.000117881	0.02	ITGB2_ICAM1	ITGB2 - ICAM1	ITGB2	Cell-Cell Contact	KEGG: hsa04514
6770	iPT	Fib	ITGB2	ICAM1	0.000204839	0	ITGB2_ICAM1	ITGB2 - ICAM1	ITGB2	Cell-Cell Contact	KEGG: hsa04514
6771	Mono	Fib	ITGB2	ICAM1	0.00105678	0	ITGB2_ICAM1	ITGB2 - ICAM1	ITGB2	Cell-Cell Contact	KEGG: hsa04514
6772	iPT	VSMC/Pericyte	ITGB2	ICAM1	6.87154e-05	0.01	ITGB2_ICAM1	ITGB2 - ICAM1	ITGB2	Cell-Cell Contact	KEGG: hsa04514
6773	Endo_G	iPT	ITGB2	ICAM1	0.000150351	0.01	ITGB2_ICAM1	ITGB2 - ICAM1	ITGB2	Cell-Cell Contact	KEGG: hsa04514
6774	Fib	iPT	ITGB2	ICAM1	0.00018651	0	ITGB2_ICAM1	ITGB2 - ICAM1	ITGB2	Cell-Cell Contact	KEGG: hsa04514
6775	IC	iPT	ITGB2	ICAM1	0.00010757	0.02	ITGB2_ICAM1	ITGB2 - ICAM1	ITGB2	Cell-Cell Contact	KEGG: hsa04514
6776	Plasma_Cells	iPT	ITGB2	ICAM1	0.000302702	0	ITGB2_ICAM1	ITGB2 - ICAM1	ITGB2	Cell-Cell Contact	KEGG: hsa04514
6777	Mono	iPT	ITGB2	ICAM1	0.000175262	0.01	ITGB2_ICAM1	ITGB2 - ICAM1	ITGB2	Cell-Cell Contact	KEGG: hsa04514
6778	iPT	M_TAL	ITGB2	ICAM1	9.6834e-05	0.03	ITGB2_ICAM1	ITGB2 - ICAM1	ITGB2	Cell-Cell Contact	KEGG: hsa04514
6779	Endo_G	CNT	ITGB2	ICAM1	0.000167423	0	ITGB2_ICAM1	ITGB2 - ICAM1	ITGB2	Cell-Cell Contact	KEGG: hsa04514
6780	Fib	CNT	ITGB2	ICAM1	0.000221645	0	ITGB2_ICAM1	ITGB2 - ICAM1	ITGB2	Cell-Cell Contact	KEGG: hsa04514
6781	Podo	CNT	ITGB2	ICAM1	0.000141211	0.02	ITGB2_ICAM1	ITGB2 - ICAM1	ITGB2	Cell-Cell Contact	KEGG: hsa04514
6782	iPT	CNT	ITGB2	ICAM1	7.68178e-05	0.04	ITGB2_ICAM1	ITGB2 - ICAM1	ITGB2	Cell-Cell Contact	KEGG: hsa04514
6783	IC	CNT	ITGB2	ICAM1	0.000162473	0	ITGB2_ICAM1	ITGB2 - ICAM1	ITGB2	Cell-Cell Contact	KEGG: hsa04514
6784	Podo	IC	ITGB2	ICAM1	0.000245634	0.04	ITGB2_ICAM1	ITGB2 - ICAM1	ITGB2	Cell-Cell Contact	KEGG: hsa04514
6785	iPT	IC	ITGB2	ICAM1	0.00010757	0.04	ITGB2_ICAM1	ITGB2 - ICAM1	ITGB2	Cell-Cell Contact	KEGG: hsa04514
6786	IC	IC	ITGB2	ICAM1	0.000520777	0	ITGB2_ICAM1	ITGB2 - ICAM1	ITGB2	Cell-Cell Contact	KEGG: hsa04514
6787	iPT	Plasma_Cells	ITGB2	ICAM1	0.000255433	0	ITGB2_ICAM1	ITGB2 - ICAM1	ITGB2	Cell-Cell Contact	KEGG: hsa04514
6788	Plasma_Cells	Plasma_Cells	ITGB2	ICAM1	0.0091136	0	ITGB2_ICAM1	ITGB2 - ICAM1	ITGB2	Cell-Cell Contact	KEGG: hsa04514
6789	CD4T	CD4T	ITGB2	ICAM1	0.0364707	0	ITGB2_ICAM1	ITGB2 - ICAM1	ITGB2	Cell-Cell Contact	KEGG: hsa04514
6790	Fib	Mono	ITGB2	ICAM1	0.00212571	0	ITGB2_ICAM1	ITGB2 - ICAM1	ITGB2	Cell-Cell Contact	KEGG: hsa04514
6791	iPT	Mono	ITGB2	ICAM1	0.000388132	0	ITGB2_ICAM1	ITGB2 - ICAM1	ITGB2	Cell-Cell Contact	KEGG: hsa04514
6792	Mono	Mono	ITGB2	ICAM1	0.00513639	0	ITGB2_ICAM1	ITGB2 - ICAM1	ITGB2	Cell-Cell Contact	KEGG: hsa04514
6793	Endo_G	Endo_G	ITGB2	ICAM2	0.00213446	0	ITGB2_ICAM2	ITGB2 - ICAM2	ITGB2	Cell-Cell Contact	KEGG: hsa04514
6794	Podo	Endo_G	ITGB2	ICAM2	0.000948129	0	ITGB2_ICAM2	ITGB2 - ICAM2	ITGB2	Cell-Cell Contact	KEGG: hsa04514
6795	PT_S1	Endo_G	ITGB2	ICAM2	0.000259632	0	ITGB2_ICAM2	ITGB2 - ICAM2	ITGB2	Cell-Cell Contact	KEGG: hsa04514
6796	PT_S2	Endo_G	ITGB2	ICAM2	0.000310624	0.01	ITGB2_ICAM2	ITGB2 - ICAM2	ITGB2	Cell-Cell Contact	KEGG: hsa04514
6797	iPT	Endo_G	ITGB2	ICAM2	0.00043821	0	ITGB2_ICAM2	ITGB2 - ICAM2	ITGB2	Cell-Cell Contact	KEGG: hsa04514
6798	DCT	Endo_G	ITGB2	ICAM2	0.000259388	0	ITGB2_ICAM2	ITGB2 - ICAM2	ITGB2	Cell-Cell Contact	KEGG: hsa04514
6799	Fib	Fib	ITGB2	ICAM2	0.000616789	0	ITGB2_ICAM2	ITGB2 - ICAM2	ITGB2	Cell-Cell Contact	KEGG: hsa04514
6800	Mono	Fib	ITGB2	ICAM2	0.000352999	0.01	ITGB2_ICAM2	ITGB2 - ICAM2	ITGB2	Cell-Cell Contact	KEGG: hsa04514
6801	iPT	VSMC/Pericyte	ITGB2	ICAM2	8.58867e-05	0.01	ITGB2_ICAM2	ITGB2 - ICAM2	ITGB2	Cell-Cell Contact	KEGG: hsa04514
6802	Endo_G	Podo	ITGB2	ICAM2	0.00115099	0	ITGB2_ICAM2	ITGB2 - ICAM2	ITGB2	Cell-Cell Contact	KEGG: hsa04514
6803	Podo	Podo	ITGB2	ICAM2	0.00149222	0	ITGB2_ICAM2	ITGB2 - ICAM2	ITGB2	Cell-Cell Contact	KEGG: hsa04514
6804	PT_S1	Podo	ITGB2	ICAM2	0.00026431	0	ITGB2_ICAM2	ITGB2 - ICAM2	ITGB2	Cell-Cell Contact	KEGG: hsa04514
6805	PT_S2	Podo	ITGB2	ICAM2	0.000310844	0.01	ITGB2_ICAM2	ITGB2 - ICAM2	ITGB2	Cell-Cell Contact	KEGG: hsa04514
6806	iPT	Podo	ITGB2	ICAM2	0.000449839	0	ITGB2_ICAM2	ITGB2 - ICAM2	ITGB2	Cell-Cell Contact	KEGG: hsa04514
6807	DCT	Podo	ITGB2	ICAM2	0.000217605	0	ITGB2_ICAM2	ITGB2 - ICAM2	ITGB2	Cell-Cell Contact	KEGG: hsa04514
6808	CNT	Podo	ITGB2	ICAM2	7.14776e-05	0.04	ITGB2_ICAM2	ITGB2 - ICAM2	ITGB2	Cell-Cell Contact	KEGG: hsa04514
6809	IC	Podo	ITGB2	ICAM2	0.000868657	0	ITGB2_ICAM2	ITGB2 - ICAM2	ITGB2	Cell-Cell Contact	KEGG: hsa04514
6810	Endo_G	iPT	ITGB2	ICAM2	0.000112774	0.01	ITGB2_ICAM2	ITGB2 - ICAM2	ITGB2	Cell-Cell Contact	KEGG: hsa04514
6811	Fib	iPT	ITGB2	ICAM2	0.000139902	0	ITGB2_ICAM2	ITGB2 - ICAM2	ITGB2	Cell-Cell Contact	KEGG: hsa04514
6812	Podo	iPT	ITGB2	ICAM2	9.53136e-05	0.02	ITGB2_ICAM2	ITGB2 - ICAM2	ITGB2	Cell-Cell Contact	KEGG: hsa04514
6813	iPT	iPT	ITGB2	ICAM2	6.84866e-05	0.02	ITGB2_ICAM2	ITGB2 - ICAM2	ITGB2	Cell-Cell Contact	KEGG: hsa04514
6814	IC	iPT	ITGB2	ICAM2	8.06837e-05	0.01	ITGB2_ICAM2	ITGB2 - ICAM2	ITGB2	Cell-Cell Contact	KEGG: hsa04514
6815	Plasma_Cells	iPT	ITGB2	ICAM2	0.000227109	0	ITGB2_ICAM2	ITGB2 - ICAM2	ITGB2	Cell-Cell Contact	KEGG: hsa04514
6816	Mono	iPT	ITGB2	ICAM2	0.000131469	0.01	ITGB2_ICAM2	ITGB2 - ICAM2	ITGB2	Cell-Cell Contact	KEGG: hsa04514
6817	Endo_G	DCT	ITGB2	ICAM2	0.000155684	0	ITGB2_ICAM2	ITGB2 - ICAM2	ITGB2	Cell-Cell Contact	KEGG: hsa04514
6818	Podo	DCT	ITGB2	ICAM2	0.000107539	0.02	ITGB2_ICAM2	ITGB2 - ICAM2	ITGB2	Cell-Cell Contact	KEGG: hsa04514
6819	iPT	DCT	ITGB2	ICAM2	7.58164e-05	0.02	ITGB2_ICAM2	ITGB2 - ICAM2	ITGB2	Cell-Cell Contact	KEGG: hsa04514
6820	Endo_G	CNT	ITGB2	ICAM2	8.37352e-05	0.03	ITGB2_ICAM2	ITGB2 - ICAM2	ITGB2	Cell-Cell Contact	KEGG: hsa04514
6821	Fib	CNT	ITGB2	ICAM2	0.00011087	0.01	ITGB2_ICAM2	ITGB2 - ICAM2	ITGB2	Cell-Cell Contact	KEGG: hsa04514
6822	IC	CNT	ITGB2	ICAM2	8.1256e-05	0.03	ITGB2_ICAM2	ITGB2 - ICAM2	ITGB2	Cell-Cell Contact	KEGG: hsa04514
6823	Plasma_Cells	Plasma_Cells	ITGB2	ICAM2	0.00164967	0.01	ITGB2_ICAM2	ITGB2 - ICAM2	ITGB2	Cell-Cell Contact	KEGG: hsa04514
6824	CD4T	CD4T	ITGB2	ICAM2	0.00599669	0	ITGB2_ICAM2	ITGB2 - ICAM2	ITGB2	Cell-Cell Contact	KEGG: hsa04514
6825	Endo_G	Endo_G	F11R	F11R	0.00128226	0.04	F11R_F11R	F11R - F11R	JAM	Cell-Cell Contact	KEGG: hsa04514
6826	PT_S1	Endo_G	F11R	F11R	0.000378206	0.02	F11R_F11R	F11R - F11R	JAM	Cell-Cell Contact	KEGG: hsa04514
6827	DCT	Endo_G	F11R	F11R	0.00054422	0	F11R_F11R	F11R - F11R	JAM	Cell-Cell Contact	KEGG: hsa04514
6828	CNT	Endo_G	F11R	F11R	0.000859586	0	F11R_F11R	F11R - F11R	JAM	Cell-Cell Contact	KEGG: hsa04514
6829	PC	Endo_G	F11R	F11R	0.000911085	0	F11R_F11R	F11R - F11R	JAM	Cell-Cell Contact	KEGG: hsa04514
6830	CNT	Fib	F11R	F11R	0.000397445	0	F11R_F11R	F11R - F11R	JAM	Cell-Cell Contact	KEGG: hsa04514
6831	PC	Fib	F11R	F11R	0.000368502	0.01	F11R_F11R	F11R - F11R	JAM	Cell-Cell Contact	KEGG: hsa04514
6832	Endo_G	PT_S1	F11R	F11R	0.000378206	0.02	F11R_F11R	F11R - F11R	JAM	Cell-Cell Contact	KEGG: hsa04514
6833	DCT	PT_S1	F11R	F11R	0.000399832	0.01	F11R_F11R	F11R - F11R	JAM	Cell-Cell Contact	KEGG: hsa04514
6834	CNT	PT_S1	F11R	F11R	0.000717078	0	F11R_F11R	F11R - F11R	JAM	Cell-Cell Contact	KEGG: hsa04514
6835	PC	PT_S1	F11R	F11R	0.00052778	0	F11R_F11R	F11R - F11R	JAM	Cell-Cell Contact	KEGG: hsa04514
6836	IC	PT_S1	F11R	F11R	0.000369152	0	F11R_F11R	F11R - F11R	JAM	Cell-Cell Contact	KEGG: hsa04514
6837	CNT	PT_S2	F11R	F11R	0.000399664	0.01	F11R_F11R	F11R - F11R	JAM	Cell-Cell Contact	KEGG: hsa04514
6838	PC	PT_S2	F11R	F11R	0.000311683	0	F11R_F11R	F11R - F11R	JAM	Cell-Cell Contact	KEGG: hsa04514
6839	CNT	iPT	F11R	F11R	0.000254019	0.02	F11R_F11R	F11R - F11R	JAM	Cell-Cell Contact	KEGG: hsa04514
6840	PC	iPT	F11R	F11R	0.000267673	0	F11R_F11R	F11R - F11R	JAM	Cell-Cell Contact	KEGG: hsa04514
6841	CNT	M_TAL	F11R	F11R	0.00031458	0.04	F11R_F11R	F11R - F11R	JAM	Cell-Cell Contact	KEGG: hsa04514
6842	PC	M_TAL	F11R	F11R	0.000427547	0.01	F11R_F11R	F11R - F11R	JAM	Cell-Cell Contact	KEGG: hsa04514
6843	Endo_G	DCT	F11R	F11R	0.00054422	0	F11R_F11R	F11R - F11R	JAM	Cell-Cell Contact	KEGG: hsa04514
6844	PT_S1	DCT	F11R	F11R	0.000399832	0.01	F11R_F11R	F11R - F11R	JAM	Cell-Cell Contact	KEGG: hsa04514
6845	DCT	DCT	F11R	F11R	0.00111726	0.02	F11R_F11R	F11R - F11R	JAM	Cell-Cell Contact	KEGG: hsa04514
6846	CNT	DCT	F11R	F11R	0.0012246	0	F11R_F11R	F11R - F11R	JAM	Cell-Cell Contact	KEGG: hsa04514
6847	PC	DCT	F11R	F11R	0.00084009	0	F11R_F11R	F11R - F11R	JAM	Cell-Cell Contact	KEGG: hsa04514
6848	Endo_G	CNT	F11R	F11R	0.000859586	0	F11R_F11R	F11R - F11R	JAM	Cell-Cell Contact	KEGG: hsa04514
6849	Fib	CNT	F11R	F11R	0.000397445	0	F11R_F11R	F11R - F11R	JAM	Cell-Cell Contact	KEGG: hsa04514
6850	PT_S1	CNT	F11R	F11R	0.000717078	0	F11R_F11R	F11R - F11R	JAM	Cell-Cell Contact	KEGG: hsa04514
6851	PT_S2	CNT	F11R	F11R	0.000399664	0.01	F11R_F11R	F11R - F11R	JAM	Cell-Cell Contact	KEGG: hsa04514
6852	iPT	CNT	F11R	F11R	0.000254019	0.02	F11R_F11R	F11R - F11R	JAM	Cell-Cell Contact	KEGG: hsa04514
6853	M_TAL	CNT	F11R	F11R	0.00031458	0.04	F11R_F11R	F11R - F11R	JAM	Cell-Cell Contact	KEGG: hsa04514
6854	DCT	CNT	F11R	F11R	0.0012246	0	F11R_F11R	F11R - F11R	JAM	Cell-Cell Contact	KEGG: hsa04514
6855	CNT	CNT	F11R	F11R	0.00313187	0	F11R_F11R	F11R - F11R	JAM	Cell-Cell Contact	KEGG: hsa04514
6856	PC	CNT	F11R	F11R	0.00143582	0	F11R_F11R	F11R - F11R	JAM	Cell-Cell Contact	KEGG: hsa04514
6857	IC	CNT	F11R	F11R	0.00121103	0	F11R_F11R	F11R - F11R	JAM	Cell-Cell Contact	KEGG: hsa04514
6858	Endo_G	PC	F11R	F11R	0.000911085	0	F11R_F11R	F11R - F11R	JAM	Cell-Cell Contact	KEGG: hsa04514
6859	Fib	PC	F11R	F11R	0.000368502	0.01	F11R_F11R	F11R - F11R	JAM	Cell-Cell Contact	KEGG: hsa04514
6860	PT_S1	PC	F11R	F11R	0.00052778	0	F11R_F11R	F11R - F11R	JAM	Cell-Cell Contact	KEGG: hsa04514
6861	PT_S2	PC	F11R	F11R	0.000311683	0	F11R_F11R	F11R - F11R	JAM	Cell-Cell Contact	KEGG: hsa04514
6862	iPT	PC	F11R	F11R	0.000267673	0	F11R_F11R	F11R - F11R	JAM	Cell-Cell Contact	KEGG: hsa04514
6863	M_TAL	PC	F11R	F11R	0.000427547	0.01	F11R_F11R	F11R - F11R	JAM	Cell-Cell Contact	KEGG: hsa04514
6864	DCT	PC	F11R	F11R	0.00084009	0	F11R_F11R	F11R - F11R	JAM	Cell-Cell Contact	KEGG: hsa04514
6865	CNT	PC	F11R	F11R	0.00143582	0	F11R_F11R	F11R - F11R	JAM	Cell-Cell Contact	KEGG: hsa04514
6866	PC	PC	F11R	F11R	0.00316172	0	F11R_F11R	F11R - F11R	JAM	Cell-Cell Contact	KEGG: hsa04514
6867	IC	PC	F11R	F11R	0.00128689	0	F11R_F11R	F11R - F11R	JAM	Cell-Cell Contact	KEGG: hsa04514
6868	PT_S1	IC	F11R	F11R	0.000369152	0	F11R_F11R	F11R - F11R	JAM	Cell-Cell Contact	KEGG: hsa04514
6869	CNT	IC	F11R	F11R	0.00121103	0	F11R_F11R	F11R - F11R	JAM	Cell-Cell Contact	KEGG: hsa04514
6870	PC	IC	F11R	F11R	0.00128689	0	F11R_F11R	F11R - F11R	JAM	Cell-Cell Contact	KEGG: hsa04514
6871	IC	IC	F11R	F11R	0.00191977	0	F11R_F11R	F11R - F11R	JAM	Cell-Cell Contact	KEGG: hsa04514
6872	CD4T	CD4T	F11R	F11R	0.00234773	0.02	F11R_F11R	F11R - F11R	JAM	Cell-Cell Contact	KEGG: hsa04514
6873	Endo_G	Endo_G	L1CAM	ITGAV_ITGB3	0.00212677	0	L1CAM_ITGAV_ITGB3	L1CAM - (ITGAV+ITGB3)	L1CAM	Cell-Cell Contact	PMID: 9396761
6874	Podo	Endo_G	L1CAM	ITGAV_ITGB3	0.00121382	0.01	L1CAM_ITGAV_ITGB3	L1CAM - (ITGAV+ITGB3)	L1CAM	Cell-Cell Contact	PMID: 9396761
6875	PT_S3	Endo_G	L1CAM	ITGAV_ITGB3	0.000349884	0.02	L1CAM_ITGAV_ITGB3	L1CAM - (ITGAV+ITGB3)	L1CAM	Cell-Cell Contact	PMID: 9396761
6876	DCT	Endo_G	L1CAM	ITGAV_ITGB3	0.000774079	0.01	L1CAM_ITGAV_ITGB3	L1CAM - (ITGAV+ITGB3)	L1CAM	Cell-Cell Contact	PMID: 9396761
6877	CNT	Endo_G	L1CAM	ITGAV_ITGB3	0.00504214	0	L1CAM_ITGAV_ITGB3	L1CAM - (ITGAV+ITGB3)	L1CAM	Cell-Cell Contact	PMID: 9396761
6878	PC	Endo_G	L1CAM	ITGAV_ITGB3	0.0057104	0	L1CAM_ITGAV_ITGB3	L1CAM - (ITGAV+ITGB3)	L1CAM	Cell-Cell Contact	PMID: 9396761
6879	CNT	Fib	L1CAM	ITGAV_ITGB3	0.0010348	0	L1CAM_ITGAV_ITGB3	L1CAM - (ITGAV+ITGB3)	L1CAM	Cell-Cell Contact	PMID: 9396761
6880	PC	Fib	L1CAM	ITGAV_ITGB3	0.00102617	0	L1CAM_ITGAV_ITGB3	L1CAM - (ITGAV+ITGB3)	L1CAM	Cell-Cell Contact	PMID: 9396761
6881	CNT	VSMC/Pericyte	L1CAM	ITGAV_ITGB3	0.00109927	0	L1CAM_ITGAV_ITGB3	L1CAM - (ITGAV+ITGB3)	L1CAM	Cell-Cell Contact	PMID: 9396761
6882	CNT	GS_Stromal	L1CAM	ITGAV_ITGB3	0.000739809	0	L1CAM_ITGAV_ITGB3	L1CAM - (ITGAV+ITGB3)	L1CAM	Cell-Cell Contact	PMID: 9396761
6883	PC	GS_Stromal	L1CAM	ITGAV_ITGB3	0.00113296	0	L1CAM_ITGAV_ITGB3	L1CAM - (ITGAV+ITGB3)	L1CAM	Cell-Cell Contact	PMID: 9396761
6884	IC	GS_Stromal	L1CAM	ITGAV_ITGB3	0.000543442	0.03	L1CAM_ITGAV_ITGB3	L1CAM - (ITGAV+ITGB3)	L1CAM	Cell-Cell Contact	PMID: 9396761
6885	Endo_G	Podo	L1CAM	ITGAV_ITGB3	0.000943126	0	L1CAM_ITGAV_ITGB3	L1CAM - (ITGAV+ITGB3)	L1CAM	Cell-Cell Contact	PMID: 9396761
6886	Podo	Podo	L1CAM	ITGAV_ITGB3	0.0015711	0	L1CAM_ITGAV_ITGB3	L1CAM - (ITGAV+ITGB3)	L1CAM	Cell-Cell Contact	PMID: 9396761
6887	DCT	Podo	L1CAM	ITGAV_ITGB3	0.000534055	0	L1CAM_ITGAV_ITGB3	L1CAM - (ITGAV+ITGB3)	L1CAM	Cell-Cell Contact	PMID: 9396761
6888	CNT	Podo	L1CAM	ITGAV_ITGB3	0.00426263	0	L1CAM_ITGAV_ITGB3	L1CAM - (ITGAV+ITGB3)	L1CAM	Cell-Cell Contact	PMID: 9396761
6889	PC	Podo	L1CAM	ITGAV_ITGB3	0.00459657	0	L1CAM_ITGAV_ITGB3	L1CAM - (ITGAV+ITGB3)	L1CAM	Cell-Cell Contact	PMID: 9396761
6890	IC	Podo	L1CAM	ITGAV_ITGB3	0.00290591	0	L1CAM_ITGAV_ITGB3	L1CAM - (ITGAV+ITGB3)	L1CAM	Cell-Cell Contact	PMID: 9396761
6891	CNT	PT_S1	L1CAM	ITGAV_ITGB3	0.00142278	0	L1CAM_ITGAV_ITGB3	L1CAM - (ITGAV+ITGB3)	L1CAM	Cell-Cell Contact	PMID: 9396761
6892	PC	PT_S1	L1CAM	ITGAV_ITGB3	0.0011201	0	L1CAM_ITGAV_ITGB3	L1CAM - (ITGAV+ITGB3)	L1CAM	Cell-Cell Contact	PMID: 9396761
6893	IC	PT_S1	L1CAM	ITGAV_ITGB3	0.000578474	0.01	L1CAM_ITGAV_ITGB3	L1CAM - (ITGAV+ITGB3)	L1CAM	Cell-Cell Contact	PMID: 9396761
6894	CNT	PT_S2	L1CAM	ITGAV_ITGB3	0.00164014	0	L1CAM_ITGAV_ITGB3	L1CAM - (ITGAV+ITGB3)	L1CAM	Cell-Cell Contact	PMID: 9396761
6895	PC	PT_S2	L1CAM	ITGAV_ITGB3	0.00136795	0	L1CAM_ITGAV_ITGB3	L1CAM - (ITGAV+ITGB3)	L1CAM	Cell-Cell Contact	PMID: 9396761
6896	CNT	PT_S3	L1CAM	ITGAV_ITGB3	0.00112365	0	L1CAM_ITGAV_ITGB3	L1CAM - (ITGAV+ITGB3)	L1CAM	Cell-Cell Contact	PMID: 9396761
6897	PC	PT_S3	L1CAM	ITGAV_ITGB3	0.000942997	0	L1CAM_ITGAV_ITGB3	L1CAM - (ITGAV+ITGB3)	L1CAM	Cell-Cell Contact	PMID: 9396761
6898	IC	PT_S3	L1CAM	ITGAV_ITGB3	0.000513427	0.04	L1CAM_ITGAV_ITGB3	L1CAM - (ITGAV+ITGB3)	L1CAM	Cell-Cell Contact	PMID: 9396761
6899	Fib	iPT	L1CAM	ITGAV_ITGB3	0.000556669	0.01	L1CAM_ITGAV_ITGB3	L1CAM - (ITGAV+ITGB3)	L1CAM	Cell-Cell Contact	PMID: 9396761
6900	CNT	iPT	L1CAM	ITGAV_ITGB3	0.00205922	0	L1CAM_ITGAV_ITGB3	L1CAM - (ITGAV+ITGB3)	L1CAM	Cell-Cell Contact	PMID: 9396761
6901	PC	iPT	L1CAM	ITGAV_ITGB3	0.00232059	0	L1CAM_ITGAV_ITGB3	L1CAM - (ITGAV+ITGB3)	L1CAM	Cell-Cell Contact	PMID: 9396761
6902	IC	iPT	L1CAM	ITGAV_ITGB3	0.00112666	0	L1CAM_ITGAV_ITGB3	L1CAM - (ITGAV+ITGB3)	L1CAM	Cell-Cell Contact	PMID: 9396761
6903	CNT	M_TAL	L1CAM	ITGAV_ITGB3	0.000484736	0	L1CAM_ITGAV_ITGB3	L1CAM - (ITGAV+ITGB3)	L1CAM	Cell-Cell Contact	PMID: 9396761
6904	PC	M_TAL	L1CAM	ITGAV_ITGB3	0.000704746	0	L1CAM_ITGAV_ITGB3	L1CAM - (ITGAV+ITGB3)	L1CAM	Cell-Cell Contact	PMID: 9396761
6905	CNT	DCT	L1CAM	ITGAV_ITGB3	0.00169806	0	L1CAM_ITGAV_ITGB3	L1CAM - (ITGAV+ITGB3)	L1CAM	Cell-Cell Contact	PMID: 9396761
6906	PC	DCT	L1CAM	ITGAV_ITGB3	0.00124594	0	L1CAM_ITGAV_ITGB3	L1CAM - (ITGAV+ITGB3)	L1CAM	Cell-Cell Contact	PMID: 9396761
6907	Fib	CNT	L1CAM	ITGAV_ITGB3	0.000382102	0.04	L1CAM_ITGAV_ITGB3	L1CAM - (ITGAV+ITGB3)	L1CAM	Cell-Cell Contact	PMID: 9396761
6908	CNT	CNT	L1CAM	ITGAV_ITGB3	0.00321881	0	L1CAM_ITGAV_ITGB3	L1CAM - (ITGAV+ITGB3)	L1CAM	Cell-Cell Contact	PMID: 9396761
6909	PC	CNT	L1CAM	ITGAV_ITGB3	0.00157825	0	L1CAM_ITGAV_ITGB3	L1CAM - (ITGAV+ITGB3)	L1CAM	Cell-Cell Contact	PMID: 9396761
6910	IC	CNT	L1CAM	ITGAV_ITGB3	0.000982981	0	L1CAM_ITGAV_ITGB3	L1CAM - (ITGAV+ITGB3)	L1CAM	Cell-Cell Contact	PMID: 9396761
6911	CNT	PC	L1CAM	ITGAV_ITGB3	0.000635168	0	L1CAM_ITGAV_ITGB3	L1CAM - (ITGAV+ITGB3)	L1CAM	Cell-Cell Contact	PMID: 9396761
6912	PC	PC	L1CAM	ITGAV_ITGB3	0.00149619	0	L1CAM_ITGAV_ITGB3	L1CAM - (ITGAV+ITGB3)	L1CAM	Cell-Cell Contact	PMID: 9396761
6913	CNT	IC	L1CAM	ITGAV_ITGB3	0.00167448	0	L1CAM_ITGAV_ITGB3	L1CAM - (ITGAV+ITGB3)	L1CAM	Cell-Cell Contact	PMID: 9396761
6914	PC	IC	L1CAM	ITGAV_ITGB3	0.00190301	0	L1CAM_ITGAV_ITGB3	L1CAM - (ITGAV+ITGB3)	L1CAM	Cell-Cell Contact	PMID: 9396761
6915	IC	IC	L1CAM	ITGAV_ITGB3	0.00209704	0.01	L1CAM_ITGAV_ITGB3	L1CAM - (ITGAV+ITGB3)	L1CAM	Cell-Cell Contact	PMID: 9396761
6916	CD4T	CD4T	L1CAM	ITGAV_ITGB3	0.0016763	0.02	L1CAM_ITGAV_ITGB3	L1CAM - (ITGAV+ITGB3)	L1CAM	Cell-Cell Contact	PMID: 9396761
6917	Fib	Mono	L1CAM	ITGAV_ITGB3	0.000772949	0.01	L1CAM_ITGAV_ITGB3	L1CAM - (ITGAV+ITGB3)	L1CAM	Cell-Cell Contact	PMID: 9396761
6918	CNT	Endo_G	L1CAM	L1CAM	0.000342804	0	L1CAM_L1CAM	L1CAM - L1CAM	L1CAM	Cell-Cell Contact	PMID: 18701456
6919	PC	Endo_G	L1CAM	L1CAM	0.000388699	0	L1CAM_L1CAM	L1CAM - L1CAM	L1CAM	Cell-Cell Contact	PMID: 18701456
6920	CNT	Fib	L1CAM	L1CAM	0.000529937	0	L1CAM_L1CAM	L1CAM - L1CAM	L1CAM	Cell-Cell Contact	PMID: 18701456
6921	PC	Fib	L1CAM	L1CAM	0.000525597	0	L1CAM_L1CAM	L1CAM - L1CAM	L1CAM	Cell-Cell Contact	PMID: 18701456
6922	CNT	VSMC/Pericyte	L1CAM	L1CAM	0.000209474	0	L1CAM_L1CAM	L1CAM - L1CAM	L1CAM	Cell-Cell Contact	PMID: 18701456
6923	CNT	Podo	L1CAM	L1CAM	0.000371704	0	L1CAM_L1CAM	L1CAM - L1CAM	L1CAM	Cell-Cell Contact	PMID: 18701456
6924	PC	Podo	L1CAM	L1CAM	0.000401179	0	L1CAM_L1CAM	L1CAM - L1CAM	L1CAM	Cell-Cell Contact	PMID: 18701456
6925	IC	Podo	L1CAM	L1CAM	0.000252252	0.02	L1CAM_L1CAM	L1CAM - L1CAM	L1CAM	Cell-Cell Contact	PMID: 18701456
6926	CNT	PT_S1	L1CAM	L1CAM	0.000151313	0.01	L1CAM_L1CAM	L1CAM - L1CAM	L1CAM	Cell-Cell Contact	PMID: 18701456
6927	PC	PT_S1	L1CAM	L1CAM	0.000119147	0.02	L1CAM_L1CAM	L1CAM - L1CAM	L1CAM	Cell-Cell Contact	PMID: 18701456
6928	CNT	PT_S3	L1CAM	L1CAM	0.000193371	0.01	L1CAM_L1CAM	L1CAM - L1CAM	L1CAM	Cell-Cell Contact	PMID: 18701456
6929	PC	PT_S3	L1CAM	L1CAM	0.000162306	0	L1CAM_L1CAM	L1CAM - L1CAM	L1CAM	Cell-Cell Contact	PMID: 18701456
6930	CNT	M_TAL	L1CAM	L1CAM	0.00025053	0.01	L1CAM_L1CAM	L1CAM - L1CAM	L1CAM	Cell-Cell Contact	PMID: 18701456
6931	PC	M_TAL	L1CAM	L1CAM	0.000364263	0	L1CAM_L1CAM	L1CAM - L1CAM	L1CAM	Cell-Cell Contact	PMID: 18701456
6932	CNT	DCT	L1CAM	L1CAM	0.00041862	0	L1CAM_L1CAM	L1CAM - L1CAM	L1CAM	Cell-Cell Contact	PMID: 18701456
6933	PC	DCT	L1CAM	L1CAM	0.000307226	0	L1CAM_L1CAM	L1CAM - L1CAM	L1CAM	Cell-Cell Contact	PMID: 18701456
6934	Endo_G	CNT	L1CAM	L1CAM	0.000342804	0	L1CAM_L1CAM	L1CAM - L1CAM	L1CAM	Cell-Cell Contact	PMID: 18701456
6935	Fib	CNT	L1CAM	L1CAM	0.000529937	0	L1CAM_L1CAM	L1CAM - L1CAM	L1CAM	Cell-Cell Contact	PMID: 18701456
6936	VSMC/Pericyte	CNT	L1CAM	L1CAM	0.000209474	0	L1CAM_L1CAM	L1CAM - L1CAM	L1CAM	Cell-Cell Contact	PMID: 18701456
6937	Podo	CNT	L1CAM	L1CAM	0.000371704	0	L1CAM_L1CAM	L1CAM - L1CAM	L1CAM	Cell-Cell Contact	PMID: 18701456
6938	PT_S1	CNT	L1CAM	L1CAM	0.000151313	0.01	L1CAM_L1CAM	L1CAM - L1CAM	L1CAM	Cell-Cell Contact	PMID: 18701456
6939	PT_S3	CNT	L1CAM	L1CAM	0.000193371	0.01	L1CAM_L1CAM	L1CAM - L1CAM	L1CAM	Cell-Cell Contact	PMID: 18701456
6940	M_TAL	CNT	L1CAM	L1CAM	0.00025053	0.01	L1CAM_L1CAM	L1CAM - L1CAM	L1CAM	Cell-Cell Contact	PMID: 18701456
6941	DCT	CNT	L1CAM	L1CAM	0.00041862	0	L1CAM_L1CAM	L1CAM - L1CAM	L1CAM	Cell-Cell Contact	PMID: 18701456
6942	CNT	CNT	L1CAM	L1CAM	0.00445867	0	L1CAM_L1CAM	L1CAM - L1CAM	L1CAM	Cell-Cell Contact	PMID: 18701456
6943	PC	CNT	L1CAM	L1CAM	0.00218589	0	L1CAM_L1CAM	L1CAM - L1CAM	L1CAM	Cell-Cell Contact	PMID: 18701456
6944	IC	CNT	L1CAM	L1CAM	0.00136255	0	L1CAM_L1CAM	L1CAM - L1CAM	L1CAM	Cell-Cell Contact	PMID: 18701456
6945	Endo_G	PC	L1CAM	L1CAM	0.000388699	0	L1CAM_L1CAM	L1CAM - L1CAM	L1CAM	Cell-Cell Contact	PMID: 18701456
6946	Fib	PC	L1CAM	L1CAM	0.000525597	0	L1CAM_L1CAM	L1CAM - L1CAM	L1CAM	Cell-Cell Contact	PMID: 18701456
6947	Podo	PC	L1CAM	L1CAM	0.000401179	0	L1CAM_L1CAM	L1CAM - L1CAM	L1CAM	Cell-Cell Contact	PMID: 18701456
6948	PT_S1	PC	L1CAM	L1CAM	0.000119147	0.02	L1CAM_L1CAM	L1CAM - L1CAM	L1CAM	Cell-Cell Contact	PMID: 18701456
6949	PT_S3	PC	L1CAM	L1CAM	0.000162306	0	L1CAM_L1CAM	L1CAM - L1CAM	L1CAM	Cell-Cell Contact	PMID: 18701456
6950	M_TAL	PC	L1CAM	L1CAM	0.000364263	0	L1CAM_L1CAM	L1CAM - L1CAM	L1CAM	Cell-Cell Contact	PMID: 18701456
6951	DCT	PC	L1CAM	L1CAM	0.000307226	0	L1CAM_L1CAM	L1CAM - L1CAM	L1CAM	Cell-Cell Contact	PMID: 18701456
6952	CNT	PC	L1CAM	L1CAM	0.00218589	0	L1CAM_L1CAM	L1CAM - L1CAM	L1CAM	Cell-Cell Contact	PMID: 18701456
6953	PC	PC	L1CAM	L1CAM	0.00514714	0	L1CAM_L1CAM	L1CAM - L1CAM	L1CAM	Cell-Cell Contact	PMID: 18701456
6954	IC	PC	L1CAM	L1CAM	0.00154862	0	L1CAM_L1CAM	L1CAM - L1CAM	L1CAM	Cell-Cell Contact	PMID: 18701456
6955	Podo	IC	L1CAM	L1CAM	0.000252252	0.02	L1CAM_L1CAM	L1CAM - L1CAM	L1CAM	Cell-Cell Contact	PMID: 18701456
6956	CNT	IC	L1CAM	L1CAM	0.00136255	0	L1CAM_L1CAM	L1CAM - L1CAM	L1CAM	Cell-Cell Contact	PMID: 18701456
6957	PC	IC	L1CAM	L1CAM	0.00154862	0	L1CAM_L1CAM	L1CAM - L1CAM	L1CAM	Cell-Cell Contact	PMID: 18701456
6958	IC	IC	L1CAM	L1CAM	0.0017058	0.01	L1CAM_L1CAM	L1CAM - L1CAM	L1CAM	Cell-Cell Contact	PMID: 18701456
6959	iPT	Endo_G	MPZL1	MPZL1	0.000328747	0.02	MPZL1_MPZL1	MPZL1 - MPZL1	MPZ	Cell-Cell Contact	KEGG: hsa04514
6960	DCT	Endo_G	MPZL1	MPZL1	0.000583021	0	MPZL1_MPZL1	MPZL1 - MPZL1	MPZ	Cell-Cell Contact	KEGG: hsa04514
6961	CNT	Endo_G	MPZL1	MPZL1	0.00052257	0	MPZL1_MPZL1	MPZL1 - MPZL1	MPZ	Cell-Cell Contact	KEGG: hsa04514
6962	PC	Endo_G	MPZL1	MPZL1	0.000434442	0	MPZL1_MPZL1	MPZL1 - MPZL1	MPZ	Cell-Cell Contact	KEGG: hsa04514
6963	iPT	Fib	MPZL1	MPZL1	0.000375344	0.01	MPZL1_MPZL1	MPZL1 - MPZL1	MPZ	Cell-Cell Contact	KEGG: hsa04514
6964	CNT	Fib	MPZL1	MPZL1	0.00063656	0	MPZL1_MPZL1	MPZL1 - MPZL1	MPZ	Cell-Cell Contact	KEGG: hsa04514
6965	PC	Fib	MPZL1	MPZL1	0.000463	0	MPZL1_MPZL1	MPZL1 - MPZL1	MPZ	Cell-Cell Contact	KEGG: hsa04514
6966	iPT	VSMC/Pericyte	MPZL1	MPZL1	0.000180274	0.03	MPZL1_MPZL1	MPZL1 - MPZL1	MPZ	Cell-Cell Contact	KEGG: hsa04514
6967	CNT	VSMC/Pericyte	MPZL1	MPZL1	0.000446844	0	MPZL1_MPZL1	MPZL1 - MPZL1	MPZ	Cell-Cell Contact	KEGG: hsa04514
6968	DCT	Podo	MPZL1	MPZL1	0.000414349	0	MPZL1_MPZL1	MPZL1 - MPZL1	MPZ	Cell-Cell Contact	KEGG: hsa04514
6969	CNT	Podo	MPZL1	MPZL1	0.000453462	0.01	MPZL1_MPZL1	MPZL1 - MPZL1	MPZ	Cell-Cell Contact	KEGG: hsa04514
6970	PC	Podo	MPZL1	MPZL1	0.000358811	0	MPZL1_MPZL1	MPZL1 - MPZL1	MPZ	Cell-Cell Contact	KEGG: hsa04514
6971	DCT	PT_S1	MPZL1	MPZL1	0.00030246	0	MPZL1_MPZL1	MPZL1 - MPZL1	MPZ	Cell-Cell Contact	KEGG: hsa04514
6972	CNT	PT_S1	MPZL1	MPZL1	0.000307633	0.02	MPZL1_MPZL1	MPZL1 - MPZL1	MPZ	Cell-Cell Contact	KEGG: hsa04514
6973	CNT	PT_S2	MPZL1	MPZL1	0.000291324	0.04	MPZL1_MPZL1	MPZL1 - MPZL1	MPZ	Cell-Cell Contact	KEGG: hsa04514
6974	Endo_G	iPT	MPZL1	MPZL1	0.000328747	0.02	MPZL1_MPZL1	MPZL1 - MPZL1	MPZ	Cell-Cell Contact	KEGG: hsa04514
6975	Fib	iPT	MPZL1	MPZL1	0.000375344	0.01	MPZL1_MPZL1	MPZL1 - MPZL1	MPZ	Cell-Cell Contact	KEGG: hsa04514
6976	VSMC/Pericyte	iPT	MPZL1	MPZL1	0.000180274	0.03	MPZL1_MPZL1	MPZL1 - MPZL1	MPZ	Cell-Cell Contact	KEGG: hsa04514
6977	DCT	iPT	MPZL1	MPZL1	0.000511247	0	MPZL1_MPZL1	MPZL1 - MPZL1	MPZ	Cell-Cell Contact	KEGG: hsa04514
6978	CNT	iPT	MPZL1	MPZL1	0.000431702	0	MPZL1_MPZL1	MPZL1 - MPZL1	MPZ	Cell-Cell Contact	KEGG: hsa04514
6979	PC	iPT	MPZL1	MPZL1	0.000356761	0	MPZL1_MPZL1	MPZL1 - MPZL1	MPZ	Cell-Cell Contact	KEGG: hsa04514
6980	Plasma_Cells	iPT	MPZL1	MPZL1	0.000588025	0	MPZL1_MPZL1	MPZL1 - MPZL1	MPZ	Cell-Cell Contact	KEGG: hsa04514
6981	Endo_G	DCT	MPZL1	MPZL1	0.000583021	0	MPZL1_MPZL1	MPZL1 - MPZL1	MPZ	Cell-Cell Contact	KEGG: hsa04514
6982	Podo	DCT	MPZL1	MPZL1	0.000414349	0	MPZL1_MPZL1	MPZL1 - MPZL1	MPZ	Cell-Cell Contact	KEGG: hsa04514
6983	PT_S1	DCT	MPZL1	MPZL1	0.00030246	0	MPZL1_MPZL1	MPZL1 - MPZL1	MPZ	Cell-Cell Contact	KEGG: hsa04514
6984	iPT	DCT	MPZL1	MPZL1	0.000511247	0	MPZL1_MPZL1	MPZL1 - MPZL1	MPZ	Cell-Cell Contact	KEGG: hsa04514
6985	DCT	DCT	MPZL1	MPZL1	0.00184495	0	MPZL1_MPZL1	MPZL1 - MPZL1	MPZ	Cell-Cell Contact	KEGG: hsa04514
6986	CNT	DCT	MPZL1	MPZL1	0.0011475	0	MPZL1_MPZL1	MPZL1 - MPZL1	MPZ	Cell-Cell Contact	KEGG: hsa04514
6987	PC	DCT	MPZL1	MPZL1	0.000617554	0	MPZL1_MPZL1	MPZL1 - MPZL1	MPZ	Cell-Cell Contact	KEGG: hsa04514
6988	Endo_G	CNT	MPZL1	MPZL1	0.00052257	0	MPZL1_MPZL1	MPZL1 - MPZL1	MPZ	Cell-Cell Contact	KEGG: hsa04514
6989	Fib	CNT	MPZL1	MPZL1	0.00063656	0	MPZL1_MPZL1	MPZL1 - MPZL1	MPZ	Cell-Cell Contact	KEGG: hsa04514
6990	VSMC/Pericyte	CNT	MPZL1	MPZL1	0.000446844	0	MPZL1_MPZL1	MPZL1 - MPZL1	MPZ	Cell-Cell Contact	KEGG: hsa04514
6991	Podo	CNT	MPZL1	MPZL1	0.000453462	0.01	MPZL1_MPZL1	MPZL1 - MPZL1	MPZ	Cell-Cell Contact	KEGG: hsa04514
6992	PT_S1	CNT	MPZL1	MPZL1	0.000307633	0.02	MPZL1_MPZL1	MPZL1 - MPZL1	MPZ	Cell-Cell Contact	KEGG: hsa04514
6993	PT_S2	CNT	MPZL1	MPZL1	0.000291324	0.04	MPZL1_MPZL1	MPZL1 - MPZL1	MPZ	Cell-Cell Contact	KEGG: hsa04514
6994	iPT	CNT	MPZL1	MPZL1	0.000431702	0	MPZL1_MPZL1	MPZL1 - MPZL1	MPZ	Cell-Cell Contact	KEGG: hsa04514
6995	DCT	CNT	MPZL1	MPZL1	0.0011475	0	MPZL1_MPZL1	MPZL1 - MPZL1	MPZ	Cell-Cell Contact	KEGG: hsa04514
6996	CNT	CNT	MPZL1	MPZL1	0.00166652	0	MPZL1_MPZL1	MPZL1 - MPZL1	MPZ	Cell-Cell Contact	KEGG: hsa04514
6997	PC	CNT	MPZL1	MPZL1	0.000599358	0	MPZL1_MPZL1	MPZL1 - MPZL1	MPZ	Cell-Cell Contact	KEGG: hsa04514
6998	IC	CNT	MPZL1	MPZL1	0.000434849	0.01	MPZL1_MPZL1	MPZL1 - MPZL1	MPZ	Cell-Cell Contact	KEGG: hsa04514
6999	Endo_G	PC	MPZL1	MPZL1	0.000434442	0	MPZL1_MPZL1	MPZL1 - MPZL1	MPZ	Cell-Cell Contact	KEGG: hsa04514
7000	Fib	PC	MPZL1	MPZL1	0.000463	0	MPZL1_MPZL1	MPZL1 - MPZL1	MPZ	Cell-Cell Contact	KEGG: hsa04514
7001	Podo	PC	MPZL1	MPZL1	0.000358811	0	MPZL1_MPZL1	MPZL1 - MPZL1	MPZ	Cell-Cell Contact	KEGG: hsa04514
7002	iPT	PC	MPZL1	MPZL1	0.000356761	0	MPZL1_MPZL1	MPZL1 - MPZL1	MPZ	Cell-Cell Contact	KEGG: hsa04514
7003	DCT	PC	MPZL1	MPZL1	0.000617554	0	MPZL1_MPZL1	MPZL1 - MPZL1	MPZ	Cell-Cell Contact	KEGG: hsa04514
7004	CNT	PC	MPZL1	MPZL1	0.000599358	0	MPZL1_MPZL1	MPZL1 - MPZL1	MPZ	Cell-Cell Contact	KEGG: hsa04514
7005	PC	PC	MPZL1	MPZL1	0.00103525	0	MPZL1_MPZL1	MPZL1 - MPZL1	MPZ	Cell-Cell Contact	KEGG: hsa04514
7006	IC	PC	MPZL1	MPZL1	0.000362408	0.02	MPZL1_MPZL1	MPZL1 - MPZL1	MPZ	Cell-Cell Contact	KEGG: hsa04514
7007	CNT	IC	MPZL1	MPZL1	0.000434849	0.01	MPZL1_MPZL1	MPZL1 - MPZL1	MPZ	Cell-Cell Contact	KEGG: hsa04514
7008	PC	IC	MPZL1	MPZL1	0.000362408	0.02	MPZL1_MPZL1	MPZL1 - MPZL1	MPZ	Cell-Cell Contact	KEGG: hsa04514
7009	iPT	Plasma_Cells	MPZL1	MPZL1	0.000588025	0	MPZL1_MPZL1	MPZL1 - MPZL1	MPZ	Cell-Cell Contact	KEGG: hsa04514
7010	Plasma_Cells	Plasma_Cells	MPZL1	MPZL1	0.0103623	0	MPZL1_MPZL1	MPZL1 - MPZL1	MPZ	Cell-Cell Contact	KEGG: hsa04514
7011	CD4T	CD4T	MPZL1	MPZL1	0.00754921	0	MPZL1_MPZL1	MPZL1 - MPZL1	MPZ	Cell-Cell Contact	KEGG: hsa04514
7012	CNT	Fib	OCLN	OCLN	3.86687e-05	0.01	OCLN_OCLN	OCLN - OCLN	OCLN	Cell-Cell Contact	KEGG: hsa04514
7013	PC	Fib	OCLN	OCLN	6.94406e-05	0	OCLN_OCLN	OCLN - OCLN	OCLN	Cell-Cell Contact	KEGG: hsa04514
7014	DCT	DCT	OCLN	OCLN	0.000365216	0	OCLN_OCLN	OCLN - OCLN	OCLN	Cell-Cell Contact	KEGG: hsa04514
7015	CNT	DCT	OCLN	OCLN	0.000170368	0	OCLN_OCLN	OCLN - OCLN	OCLN	Cell-Cell Contact	KEGG: hsa04514
7016	PC	DCT	OCLN	OCLN	0.00022632	0	OCLN_OCLN	OCLN - OCLN	OCLN	Cell-Cell Contact	KEGG: hsa04514
7017	Fib	CNT	OCLN	OCLN	3.86687e-05	0.01	OCLN_OCLN	OCLN - OCLN	OCLN	Cell-Cell Contact	KEGG: hsa04514
7018	DCT	CNT	OCLN	OCLN	0.000170368	0	OCLN_OCLN	OCLN - OCLN	OCLN	Cell-Cell Contact	KEGG: hsa04514
7019	CNT	CNT	OCLN	OCLN	0.000185567	0	OCLN_OCLN	OCLN - OCLN	OCLN	Cell-Cell Contact	KEGG: hsa04514
7020	PC	CNT	OCLN	OCLN	0.000164757	0	OCLN_OCLN	OCLN - OCLN	OCLN	Cell-Cell Contact	KEGG: hsa04514
7021	IC	CNT	OCLN	OCLN	8.70585e-05	0	OCLN_OCLN	OCLN - OCLN	OCLN	Cell-Cell Contact	KEGG: hsa04514
7022	Fib	PC	OCLN	OCLN	6.94406e-05	0	OCLN_OCLN	OCLN - OCLN	OCLN	Cell-Cell Contact	KEGG: hsa04514
7023	DCT	PC	OCLN	OCLN	0.00022632	0	OCLN_OCLN	OCLN - OCLN	OCLN	Cell-Cell Contact	KEGG: hsa04514
7024	CNT	PC	OCLN	OCLN	0.000164757	0	OCLN_OCLN	OCLN - OCLN	OCLN	Cell-Cell Contact	KEGG: hsa04514
7025	PC	PC	OCLN	OCLN	0.000702446	0	OCLN_OCLN	OCLN - OCLN	OCLN	Cell-Cell Contact	KEGG: hsa04514
7026	IC	PC	OCLN	OCLN	0.000179163	0	OCLN_OCLN	OCLN - OCLN	OCLN	Cell-Cell Contact	KEGG: hsa04514
7027	CNT	IC	OCLN	OCLN	8.70585e-05	0	OCLN_OCLN	OCLN - OCLN	OCLN	Cell-Cell Contact	KEGG: hsa04514
7028	PC	IC	OCLN	OCLN	0.000179163	0	OCLN_OCLN	OCLN - OCLN	OCLN	Cell-Cell Contact	KEGG: hsa04514
7029	IC	IC	OCLN	OCLN	0.000167478	0.04	OCLN_OCLN	OCLN - OCLN	OCLN	Cell-Cell Contact	KEGG: hsa04514
7030	Plasma_Cells	Plasma_Cells	OCLN	OCLN	0.00128226	0.02	OCLN_OCLN	OCLN - OCLN	OCLN	Cell-Cell Contact	KEGG: hsa04514
7031	Endo_G	Endo_G	PECAM1	PECAM1	0.0352531	0	PECAM1_PECAM1	PECAM1 - PECAM1	PECAM1	Cell-Cell Contact	KEGG: hsa04514
7032	Podo	Endo_G	PECAM1	PECAM1	0.0105219	0	PECAM1_PECAM1	PECAM1 - PECAM1	PECAM1	Cell-Cell Contact	KEGG: hsa04514
7033	PT_S1	Endo_G	PECAM1	PECAM1	0.000955665	0	PECAM1_PECAM1	PECAM1 - PECAM1	PECAM1	Cell-Cell Contact	KEGG: hsa04514
7034	PT_S2	Endo_G	PECAM1	PECAM1	0.00149751	0	PECAM1_PECAM1	PECAM1 - PECAM1	PECAM1	Cell-Cell Contact	KEGG: hsa04514
7035	PT_S3	Endo_G	PECAM1	PECAM1	0.000754376	0	PECAM1_PECAM1	PECAM1 - PECAM1	PECAM1	Cell-Cell Contact	KEGG: hsa04514
7036	iPT	Endo_G	PECAM1	PECAM1	0.00221197	0	PECAM1_PECAM1	PECAM1 - PECAM1	PECAM1	Cell-Cell Contact	KEGG: hsa04514
7037	DCT	Endo_G	PECAM1	PECAM1	0.00125139	0	PECAM1_PECAM1	PECAM1 - PECAM1	PECAM1	Cell-Cell Contact	KEGG: hsa04514
7038	CNT	Endo_G	PECAM1	PECAM1	0.00156809	0	PECAM1_PECAM1	PECAM1 - PECAM1	PECAM1	Cell-Cell Contact	KEGG: hsa04514
7039	iPT	Fib	PECAM1	PECAM1	0.000393196	0.03	PECAM1_PECAM1	PECAM1 - PECAM1	PECAM1	Cell-Cell Contact	KEGG: hsa04514
7040	CNT	Fib	PECAM1	PECAM1	0.000297451	0.03	PECAM1_PECAM1	PECAM1 - PECAM1	PECAM1	Cell-Cell Contact	KEGG: hsa04514
7041	VSMC/Pericyte	VSMC/Pericyte	PECAM1	PECAM1	0.00406194	0	PECAM1_PECAM1	PECAM1 - PECAM1	PECAM1	Cell-Cell Contact	KEGG: hsa04514
7042	iPT	VSMC/Pericyte	PECAM1	PECAM1	0.000355001	0	PECAM1_PECAM1	PECAM1 - PECAM1	PECAM1	Cell-Cell Contact	KEGG: hsa04514
7043	CNT	VSMC/Pericyte	PECAM1	PECAM1	0.000392423	0	PECAM1_PECAM1	PECAM1 - PECAM1	PECAM1	Cell-Cell Contact	KEGG: hsa04514
7044	Endo_G	Podo	PECAM1	PECAM1	0.0105219	0	PECAM1_PECAM1	PECAM1 - PECAM1	PECAM1	Cell-Cell Contact	KEGG: hsa04514
7045	Podo	Podo	PECAM1	PECAM1	0.00904964	0	PECAM1_PECAM1	PECAM1 - PECAM1	PECAM1	Cell-Cell Contact	KEGG: hsa04514
7046	PT_S1	Podo	PECAM1	PECAM1	0.000525413	0.02	PECAM1_PECAM1	PECAM1 - PECAM1	PECAM1	Cell-Cell Contact	KEGG: hsa04514
7047	PT_S2	Podo	PECAM1	PECAM1	0.000810286	0	PECAM1_PECAM1	PECAM1 - PECAM1	PECAM1	Cell-Cell Contact	KEGG: hsa04514
7048	PT_S3	Podo	PECAM1	PECAM1	0.000493334	0.02	PECAM1_PECAM1	PECAM1 - PECAM1	PECAM1	Cell-Cell Contact	KEGG: hsa04514
7049	iPT	Podo	PECAM1	PECAM1	0.00122815	0	PECAM1_PECAM1	PECAM1 - PECAM1	PECAM1	Cell-Cell Contact	KEGG: hsa04514
7050	DCT	Podo	PECAM1	PECAM1	0.000567395	0	PECAM1_PECAM1	PECAM1 - PECAM1	PECAM1	Cell-Cell Contact	KEGG: hsa04514
7051	CNT	Podo	PECAM1	PECAM1	0.000868706	0.01	PECAM1_PECAM1	PECAM1 - PECAM1	PECAM1	Cell-Cell Contact	KEGG: hsa04514
7052	IC	Podo	PECAM1	PECAM1	0.00172372	0	PECAM1_PECAM1	PECAM1 - PECAM1	PECAM1	Cell-Cell Contact	KEGG: hsa04514
7053	Endo_G	PT_S1	PECAM1	PECAM1	0.000955665	0	PECAM1_PECAM1	PECAM1 - PECAM1	PECAM1	Cell-Cell Contact	KEGG: hsa04514
7054	Podo	PT_S1	PECAM1	PECAM1	0.000525413	0.02	PECAM1_PECAM1	PECAM1 - PECAM1	PECAM1	Cell-Cell Contact	KEGG: hsa04514
7055	Endo_G	PT_S2	PECAM1	PECAM1	0.00149751	0	PECAM1_PECAM1	PECAM1 - PECAM1	PECAM1	Cell-Cell Contact	KEGG: hsa04514
7056	Podo	PT_S2	PECAM1	PECAM1	0.000810286	0	PECAM1_PECAM1	PECAM1 - PECAM1	PECAM1	Cell-Cell Contact	KEGG: hsa04514
7057	Endo_G	PT_S3	PECAM1	PECAM1	0.000754376	0	PECAM1_PECAM1	PECAM1 - PECAM1	PECAM1	Cell-Cell Contact	KEGG: hsa04514
7058	Podo	PT_S3	PECAM1	PECAM1	0.000493334	0.02	PECAM1_PECAM1	PECAM1 - PECAM1	PECAM1	Cell-Cell Contact	KEGG: hsa04514
7059	Endo_G	iPT	PECAM1	PECAM1	0.00221197	0	PECAM1_PECAM1	PECAM1 - PECAM1	PECAM1	Cell-Cell Contact	KEGG: hsa04514
7060	Fib	iPT	PECAM1	PECAM1	0.000393196	0.03	PECAM1_PECAM1	PECAM1 - PECAM1	PECAM1	Cell-Cell Contact	KEGG: hsa04514
7061	VSMC/Pericyte	iPT	PECAM1	PECAM1	0.000355001	0	PECAM1_PECAM1	PECAM1 - PECAM1	PECAM1	Cell-Cell Contact	KEGG: hsa04514
7062	Podo	iPT	PECAM1	PECAM1	0.00122815	0	PECAM1_PECAM1	PECAM1 - PECAM1	PECAM1	Cell-Cell Contact	KEGG: hsa04514
7063	IC	iPT	PECAM1	PECAM1	0.000337848	0.02	PECAM1_PECAM1	PECAM1 - PECAM1	PECAM1	Cell-Cell Contact	KEGG: hsa04514
7064	Endo_G	DCT	PECAM1	PECAM1	0.00125139	0	PECAM1_PECAM1	PECAM1 - PECAM1	PECAM1	Cell-Cell Contact	KEGG: hsa04514
7065	Podo	DCT	PECAM1	PECAM1	0.000567395	0	PECAM1_PECAM1	PECAM1 - PECAM1	PECAM1	Cell-Cell Contact	KEGG: hsa04514
7066	Endo_G	CNT	PECAM1	PECAM1	0.00156809	0	PECAM1_PECAM1	PECAM1 - PECAM1	PECAM1	Cell-Cell Contact	KEGG: hsa04514
7067	Fib	CNT	PECAM1	PECAM1	0.000297451	0.03	PECAM1_PECAM1	PECAM1 - PECAM1	PECAM1	Cell-Cell Contact	KEGG: hsa04514
7068	VSMC/Pericyte	CNT	PECAM1	PECAM1	0.000392423	0	PECAM1_PECAM1	PECAM1 - PECAM1	PECAM1	Cell-Cell Contact	KEGG: hsa04514
7069	Podo	CNT	PECAM1	PECAM1	0.000868706	0.01	PECAM1_PECAM1	PECAM1 - PECAM1	PECAM1	Cell-Cell Contact	KEGG: hsa04514
7070	IC	CNT	PECAM1	PECAM1	0.000324792	0.03	PECAM1_PECAM1	PECAM1 - PECAM1	PECAM1	Cell-Cell Contact	KEGG: hsa04514
7071	Podo	IC	PECAM1	PECAM1	0.00172372	0	PECAM1_PECAM1	PECAM1 - PECAM1	PECAM1	Cell-Cell Contact	KEGG: hsa04514
7072	iPT	IC	PECAM1	PECAM1	0.000337848	0.02	PECAM1_PECAM1	PECAM1 - PECAM1	PECAM1	Cell-Cell Contact	KEGG: hsa04514
7073	CNT	IC	PECAM1	PECAM1	0.000324792	0.03	PECAM1_PECAM1	PECAM1 - PECAM1	PECAM1	Cell-Cell Contact	KEGG: hsa04514
7074	Mac	Mac	PECAM1	PECAM1	0.0155814	0	PECAM1_PECAM1	PECAM1 - PECAM1	PECAM1	Cell-Cell Contact	KEGG: hsa04514
7075	DCT	Endo_G	SEMA4D	PLXNB1	0.000534708	0.01	SEMA4D_PLXNB1	SEMA4D - PLXNB1	SEMA4	Cell-Cell Contact	PMID: 27533782
7076	CNT	Endo_G	SEMA4D	PLXNB1	0.000383534	0	SEMA4D_PLXNB1	SEMA4D - PLXNB1	SEMA4	Cell-Cell Contact	PMID: 27533782
7077	PC	Endo_G	SEMA4D	PLXNB1	0.000234491	0.03	SEMA4D_PLXNB1	SEMA4D - PLXNB1	SEMA4	Cell-Cell Contact	PMID: 27533782
7078	Mono	Fib	SEMA4D	PLXNB1	0.00202099	0	SEMA4D_PLXNB1	SEMA4D - PLXNB1	SEMA4	Cell-Cell Contact	PMID: 27533782
7079	DCT	Podo	SEMA4D	PLXNB1	0.000400038	0.02	SEMA4D_PLXNB1	SEMA4D - PLXNB1	SEMA4	Cell-Cell Contact	PMID: 27533782
7080	CNT	Podo	SEMA4D	PLXNB1	0.000350333	0.02	SEMA4D_PLXNB1	SEMA4D - PLXNB1	SEMA4	Cell-Cell Contact	PMID: 27533782
7081	IC	Podo	SEMA4D	PLXNB1	0.000609172	0.02	SEMA4D_PLXNB1	SEMA4D - PLXNB1	SEMA4	Cell-Cell Contact	PMID: 27533782
7082	DCT	PT_S2	SEMA4D	PLXNB1	0.000493313	0.02	SEMA4D_PLXNB1	SEMA4D - PLXNB1	SEMA4	Cell-Cell Contact	PMID: 27533782
7083	Mono	PT_S3	SEMA4D	PLXNB1	0.000609519	0	SEMA4D_PLXNB1	SEMA4D - PLXNB1	SEMA4	Cell-Cell Contact	PMID: 27533782
7084	Mono	iPT	SEMA4D	PLXNB1	0.000682288	0	SEMA4D_PLXNB1	SEMA4D - PLXNB1	SEMA4	Cell-Cell Contact	PMID: 27533782
7085	Mono	C_TAL	SEMA4D	PLXNB1	0.000686452	0	SEMA4D_PLXNB1	SEMA4D - PLXNB1	SEMA4	Cell-Cell Contact	PMID: 27533782
7086	DCT	M_TAL	SEMA4D	PLXNB1	0.00037656	0	SEMA4D_PLXNB1	SEMA4D - PLXNB1	SEMA4	Cell-Cell Contact	PMID: 27533782
7087	PT_S2	DCT	SEMA4D	PLXNB1	0.000393692	0.03	SEMA4D_PLXNB1	SEMA4D - PLXNB1	SEMA4	Cell-Cell Contact	PMID: 27533782
7088	DCT	DCT	SEMA4D	PLXNB1	0.00171764	0	SEMA4D_PLXNB1	SEMA4D - PLXNB1	SEMA4	Cell-Cell Contact	PMID: 27533782
7089	CNT	DCT	SEMA4D	PLXNB1	0.000855054	0	SEMA4D_PLXNB1	SEMA4D - PLXNB1	SEMA4	Cell-Cell Contact	PMID: 27533782
7090	PC	DCT	SEMA4D	PLXNB1	0.000338445	0	SEMA4D_PLXNB1	SEMA4D - PLXNB1	SEMA4	Cell-Cell Contact	PMID: 27533782
7091	Fib	CNT	SEMA4D	PLXNB1	0.000252528	0.04	SEMA4D_PLXNB1	SEMA4D - PLXNB1	SEMA4	Cell-Cell Contact	PMID: 27533782
7092	VSMC/Pericyte	CNT	SEMA4D	PLXNB1	0.000278358	0.03	SEMA4D_PLXNB1	SEMA4D - PLXNB1	SEMA4	Cell-Cell Contact	PMID: 27533782
7093	DCT	CNT	SEMA4D	PLXNB1	0.00124972	0	SEMA4D_PLXNB1	SEMA4D - PLXNB1	SEMA4	Cell-Cell Contact	PMID: 27533782
7094	CNT	CNT	SEMA4D	PLXNB1	0.00145275	0	SEMA4D_PLXNB1	SEMA4D - PLXNB1	SEMA4	Cell-Cell Contact	PMID: 27533782
7095	PC	CNT	SEMA4D	PLXNB1	0.000384318	0	SEMA4D_PLXNB1	SEMA4D - PLXNB1	SEMA4	Cell-Cell Contact	PMID: 27533782
7096	IC	CNT	SEMA4D	PLXNB1	0.00113453	0	SEMA4D_PLXNB1	SEMA4D - PLXNB1	SEMA4	Cell-Cell Contact	PMID: 27533782
7097	DCT	PC	SEMA4D	PLXNB1	0.000726632	0	SEMA4D_PLXNB1	SEMA4D - PLXNB1	SEMA4	Cell-Cell Contact	PMID: 27533782
7098	CNT	PC	SEMA4D	PLXNB1	0.00056444	0	SEMA4D_PLXNB1	SEMA4D - PLXNB1	SEMA4	Cell-Cell Contact	PMID: 27533782
7099	PC	PC	SEMA4D	PLXNB1	0.000717117	0.01	SEMA4D_PLXNB1	SEMA4D - PLXNB1	SEMA4	Cell-Cell Contact	PMID: 27533782
7100	IC	PC	SEMA4D	PLXNB1	0.0010219	0	SEMA4D_PLXNB1	SEMA4D - PLXNB1	SEMA4	Cell-Cell Contact	PMID: 27533782
7101	CNT	IC	SEMA4D	PLXNB1	0.000597022	0	SEMA4D_PLXNB1	SEMA4D - PLXNB1	SEMA4	Cell-Cell Contact	PMID: 27533782
7102	PC	IC	SEMA4D	PLXNB1	0.000366027	0.02	SEMA4D_PLXNB1	SEMA4D - PLXNB1	SEMA4	Cell-Cell Contact	PMID: 27533782
7103	IC	IC	SEMA4D	PLXNB1	0.00191222	0	SEMA4D_PLXNB1	SEMA4D - PLXNB1	SEMA4	Cell-Cell Contact	PMID: 27533782
7104	DCT	Endo_G	SEMA4D	PLXNB2	0.002669	0.01	SEMA4D_PLXNB2	SEMA4D - PLXNB2	SEMA4	Cell-Cell Contact	PMID: 27533782
7105	CNT	Endo_G	SEMA4D	PLXNB2	0.00191753	0.01	SEMA4D_PLXNB2	SEMA4D - PLXNB2	SEMA4	Cell-Cell Contact	PMID: 27533782
7106	PC	Endo_G	SEMA4D	PLXNB2	0.00117493	0.04	SEMA4D_PLXNB2	SEMA4D - PLXNB2	SEMA4	Cell-Cell Contact	PMID: 27533782
7107	Mono	Fib	SEMA4D	PLXNB2	0.00671618	0	SEMA4D_PLXNB2	SEMA4D - PLXNB2	SEMA4	Cell-Cell Contact	PMID: 27533782
7108	DCT	GS_Stromal	SEMA4D	PLXNB2	0.00195794	0.02	SEMA4D_PLXNB2	SEMA4D - PLXNB2	SEMA4	Cell-Cell Contact	PMID: 27533782
7109	IC	GS_Stromal	SEMA4D	PLXNB2	0.00252363	0.03	SEMA4D_PLXNB2	SEMA4D - PLXNB2	SEMA4	Cell-Cell Contact	PMID: 27533782
7110	DCT	Podo	SEMA4D	PLXNB2	0.00207291	0.01	SEMA4D_PLXNB2	SEMA4D - PLXNB2	SEMA4	Cell-Cell Contact	PMID: 27533782
7111	CNT	Podo	SEMA4D	PLXNB2	0.00181789	0.04	SEMA4D_PLXNB2	SEMA4D - PLXNB2	SEMA4	Cell-Cell Contact	PMID: 27533782
7112	IC	Podo	SEMA4D	PLXNB2	0.00315284	0.02	SEMA4D_PLXNB2	SEMA4D - PLXNB2	SEMA4	Cell-Cell Contact	PMID: 27533782
7113	DCT	PT_S1	SEMA4D	PLXNB2	0.00232129	0.03	SEMA4D_PLXNB2	SEMA4D - PLXNB2	SEMA4	Cell-Cell Contact	PMID: 27533782
7114	DCT	PT_S2	SEMA4D	PLXNB2	0.00233191	0.02	SEMA4D_PLXNB2	SEMA4D - PLXNB2	SEMA4	Cell-Cell Contact	PMID: 27533782
7115	DCT	PT_S3	SEMA4D	PLXNB2	0.00324526	0.02	SEMA4D_PLXNB2	SEMA4D - PLXNB2	SEMA4	Cell-Cell Contact	PMID: 27533782
7116	IC	PT_S3	SEMA4D	PLXNB2	0.00261316	0.03	SEMA4D_PLXNB2	SEMA4D - PLXNB2	SEMA4	Cell-Cell Contact	PMID: 27533782
7117	Mono	PT_S3	SEMA4D	PLXNB2	0.005522	0	SEMA4D_PLXNB2	SEMA4D - PLXNB2	SEMA4	Cell-Cell Contact	PMID: 27533782
7118	DCT	iPT	SEMA4D	PLXNB2	0.0027712	0.02	SEMA4D_PLXNB2	SEMA4D - PLXNB2	SEMA4	Cell-Cell Contact	PMID: 27533782
7119	IC	iPT	SEMA4D	PLXNB2	0.00261818	0.04	SEMA4D_PLXNB2	SEMA4D - PLXNB2	SEMA4	Cell-Cell Contact	PMID: 27533782
7120	Mono	iPT	SEMA4D	PLXNB2	0.00692814	0	SEMA4D_PLXNB2	SEMA4D - PLXNB2	SEMA4	Cell-Cell Contact	PMID: 27533782
7121	DCT	C_TAL	SEMA4D	PLXNB2	0.00258828	0.02	SEMA4D_PLXNB2	SEMA4D - PLXNB2	SEMA4	Cell-Cell Contact	PMID: 27533782
7122	IC	C_TAL	SEMA4D	PLXNB2	0.00297106	0.03	SEMA4D_PLXNB2	SEMA4D - PLXNB2	SEMA4	Cell-Cell Contact	PMID: 27533782
7123	Mono	C_TAL	SEMA4D	PLXNB2	0.00573423	0	SEMA4D_PLXNB2	SEMA4D - PLXNB2	SEMA4	Cell-Cell Contact	PMID: 27533782
7124	DCT	M_TAL	SEMA4D	PLXNB2	0.00184361	0.02	SEMA4D_PLXNB2	SEMA4D - PLXNB2	SEMA4	Cell-Cell Contact	PMID: 27533782
7125	DCT	DCT	SEMA4D	PLXNB2	0.00398223	0.02	SEMA4D_PLXNB2	SEMA4D - PLXNB2	SEMA4	Cell-Cell Contact	PMID: 27533782
7126	DCT	CNT	SEMA4D	PLXNB2	0.00283585	0.02	SEMA4D_PLXNB2	SEMA4D - PLXNB2	SEMA4	Cell-Cell Contact	PMID: 27533782
7127	IC	CNT	SEMA4D	PLXNB2	0.00257262	0.03	SEMA4D_PLXNB2	SEMA4D - PLXNB2	SEMA4	Cell-Cell Contact	PMID: 27533782
7128	DCT	PC	SEMA4D	PLXNB2	0.00230932	0	SEMA4D_PLXNB2	SEMA4D - PLXNB2	SEMA4	Cell-Cell Contact	PMID: 27533782
7129	CNT	PC	SEMA4D	PLXNB2	0.00179606	0.03	SEMA4D_PLXNB2	SEMA4D - PLXNB2	SEMA4	Cell-Cell Contact	PMID: 27533782
7130	IC	PC	SEMA4D	PLXNB2	0.00324432	0.03	SEMA4D_PLXNB2	SEMA4D - PLXNB2	SEMA4	Cell-Cell Contact	PMID: 27533782
7131	CD4T	CD4T	SEMA4D	PLXNB2	0.00610438	0	SEMA4D_PLXNB2	SEMA4D - PLXNB2	SEMA4	Cell-Cell Contact	PMID: 27533782
7132	Mono	Mono	SEMA4D	PLXNB2	0.0203414	0	SEMA4D_PLXNB2	SEMA4D - PLXNB2	SEMA4	Cell-Cell Contact	PMID: 27533782
7133	DCT	Endo_G	SEMA4C	PLXNB2	0.00207981	0	SEMA4C_PLXNB2	SEMA4C - PLXNB2	SEMA4	Cell-Cell Contact	PMID: 27533782
7134	VSMC/Pericyte	VSMC/Pericyte	SEMA4C	PLXNB2	0.00742598	0	SEMA4C_PLXNB2	SEMA4C - PLXNB2	SEMA4	Cell-Cell Contact	PMID: 27533782
7135	DCT	GS_Stromal	SEMA4C	PLXNB2	0.00152503	0	SEMA4C_PLXNB2	SEMA4C - PLXNB2	SEMA4	Cell-Cell Contact	PMID: 27533782
7136	DCT	Podo	SEMA4C	PLXNB2	0.00161486	0	SEMA4C_PLXNB2	SEMA4C - PLXNB2	SEMA4	Cell-Cell Contact	PMID: 27533782
7137	VSMC/Pericyte	PT_S1	SEMA4C	PLXNB2	0.00194871	0.01	SEMA4C_PLXNB2	SEMA4C - PLXNB2	SEMA4	Cell-Cell Contact	PMID: 27533782
7138	DCT	PT_S1	SEMA4C	PLXNB2	0.00180754	0.02	SEMA4C_PLXNB2	SEMA4C - PLXNB2	SEMA4	Cell-Cell Contact	PMID: 27533782
7139	DCT	PT_S2	SEMA4C	PLXNB2	0.00181614	0	SEMA4C_PLXNB2	SEMA4C - PLXNB2	SEMA4	Cell-Cell Contact	PMID: 27533782
7140	VSMC/Pericyte	PT_S3	SEMA4C	PLXNB2	0.00230791	0	SEMA4C_PLXNB2	SEMA4C - PLXNB2	SEMA4	Cell-Cell Contact	PMID: 27533782
7141	DCT	PT_S3	SEMA4C	PLXNB2	0.00252756	0	SEMA4C_PLXNB2	SEMA4C - PLXNB2	SEMA4	Cell-Cell Contact	PMID: 27533782
7142	Mono	PT_S3	SEMA4C	PLXNB2	0.00239998	0.04	SEMA4C_PLXNB2	SEMA4C - PLXNB2	SEMA4	Cell-Cell Contact	PMID: 27533782
7143	VSMC/Pericyte	iPT	SEMA4C	PLXNB2	0.00222154	0	SEMA4C_PLXNB2	SEMA4C - PLXNB2	SEMA4	Cell-Cell Contact	PMID: 27533782
7144	DCT	iPT	SEMA4C	PLXNB2	0.00215844	0	SEMA4C_PLXNB2	SEMA4C - PLXNB2	SEMA4	Cell-Cell Contact	PMID: 27533782
7145	Plasma_Cells	iPT	SEMA4C	PLXNB2	0.00222181	0.02	SEMA4C_PLXNB2	SEMA4C - PLXNB2	SEMA4	Cell-Cell Contact	PMID: 27533782
7146	Mono	iPT	SEMA4C	PLXNB2	0.00301259	0.04	SEMA4C_PLXNB2	SEMA4C - PLXNB2	SEMA4	Cell-Cell Contact	PMID: 27533782
7147	VSMC/Pericyte	C_TAL	SEMA4C	PLXNB2	0.00324583	0	SEMA4C_PLXNB2	SEMA4C - PLXNB2	SEMA4	Cell-Cell Contact	PMID: 27533782
7148	DCT	C_TAL	SEMA4C	PLXNB2	0.00201598	0	SEMA4C_PLXNB2	SEMA4C - PLXNB2	SEMA4	Cell-Cell Contact	PMID: 27533782
7149	Mono	C_TAL	SEMA4C	PLXNB2	0.00249356	0.04	SEMA4C_PLXNB2	SEMA4C - PLXNB2	SEMA4	Cell-Cell Contact	PMID: 27533782
7150	Mac	C_TAL	SEMA4C	PLXNB2	0.00254917	0	SEMA4C_PLXNB2	SEMA4C - PLXNB2	SEMA4	Cell-Cell Contact	PMID: 27533782
7151	DCT	M_TAL	SEMA4C	PLXNB2	0.00143592	0	SEMA4C_PLXNB2	SEMA4C - PLXNB2	SEMA4	Cell-Cell Contact	PMID: 27533782
7152	DCT	DCT	SEMA4C	PLXNB2	0.00310126	0.01	SEMA4C_PLXNB2	SEMA4C - PLXNB2	SEMA4	Cell-Cell Contact	PMID: 27533782
7153	VSMC/Pericyte	CNT	SEMA4C	PLXNB2	0.00251009	0	SEMA4C_PLXNB2	SEMA4C - PLXNB2	SEMA4	Cell-Cell Contact	PMID: 27533782
7154	DCT	CNT	SEMA4C	PLXNB2	0.00220874	0	SEMA4C_PLXNB2	SEMA4C - PLXNB2	SEMA4	Cell-Cell Contact	PMID: 27533782
7155	DCT	PC	SEMA4C	PLXNB2	0.00179913	0	SEMA4C_PLXNB2	SEMA4C - PLXNB2	SEMA4	Cell-Cell Contact	PMID: 27533782
7156	Plasma_Cells	Plasma_Cells	SEMA4C	PLXNB2	0.00785343	0.03	SEMA4C_PLXNB2	SEMA4C - PLXNB2	SEMA4	Cell-Cell Contact	PMID: 27533782
7157	CD4T	CD4T	SEMA4C	PLXNB2	0.00610438	0.03	SEMA4C_PLXNB2	SEMA4C - PLXNB2	SEMA4	Cell-Cell Contact	PMID: 27533782
7158	Mono	Mono	SEMA4C	PLXNB2	0.00886076	0.03	SEMA4C_PLXNB2	SEMA4C - PLXNB2	SEMA4	Cell-Cell Contact	PMID: 27533782
7159	Endo_G	Endo_G	THY1	ITGAV_ITGB3	0.00529249	0	THY1_ITGAV_ITGB3	THY1 - (ITGAV+ITGB3)	THY1	Cell-Cell Contact	PMID: 29212879; PMID: 18346467
7160	Podo	Endo_G	THY1	ITGAV_ITGB3	0.00322074	0	THY1_ITGAV_ITGB3	THY1 - (ITGAV+ITGB3)	THY1	Cell-Cell Contact	PMID: 29212879; PMID: 18346467
7161	PT_S1	Endo_G	THY1	ITGAV_ITGB3	0.00760134	0	THY1_ITGAV_ITGB3	THY1 - (ITGAV+ITGB3)	THY1	Cell-Cell Contact	PMID: 29212879; PMID: 18346467
7162	PT_S2	Endo_G	THY1	ITGAV_ITGB3	0.00448429	0	THY1_ITGAV_ITGB3	THY1 - (ITGAV+ITGB3)	THY1	Cell-Cell Contact	PMID: 29212879; PMID: 18346467
7163	PT_S3	Endo_G	THY1	ITGAV_ITGB3	0.00203092	0	THY1_ITGAV_ITGB3	THY1 - (ITGAV+ITGB3)	THY1	Cell-Cell Contact	PMID: 29212879; PMID: 18346467
7164	iPT	Endo_G	THY1	ITGAV_ITGB3	0.00381949	0	THY1_ITGAV_ITGB3	THY1 - (ITGAV+ITGB3)	THY1	Cell-Cell Contact	PMID: 29212879; PMID: 18346467
7165	C_TAL	Endo_G	THY1	ITGAV_ITGB3	0.00187833	0	THY1_ITGAV_ITGB3	THY1 - (ITGAV+ITGB3)	THY1	Cell-Cell Contact	PMID: 29212879; PMID: 18346467
7166	DCT	Endo_G	THY1	ITGAV_ITGB3	0.00173633	0.01	THY1_ITGAV_ITGB3	THY1 - (ITGAV+ITGB3)	THY1	Cell-Cell Contact	PMID: 29212879; PMID: 18346467
7167	CNT	Endo_G	THY1	ITGAV_ITGB3	0.00382749	0	THY1_ITGAV_ITGB3	THY1 - (ITGAV+ITGB3)	THY1	Cell-Cell Contact	PMID: 29212879; PMID: 18346467
7168	PT_S1	Fib	THY1	ITGAV_ITGB3	0.00142255	0	THY1_ITGAV_ITGB3	THY1 - (ITGAV+ITGB3)	THY1	Cell-Cell Contact	PMID: 29212879; PMID: 18346467
7169	CNT	Fib	THY1	ITGAV_ITGB3	0.000783016	0.03	THY1_ITGAV_ITGB3	THY1 - (ITGAV+ITGB3)	THY1	Cell-Cell Contact	PMID: 29212879; PMID: 18346467
7170	PT_S1	VSMC/Pericyte	THY1	ITGAV_ITGB3	0.00116752	0	THY1_ITGAV_ITGB3	THY1 - (ITGAV+ITGB3)	THY1	Cell-Cell Contact	PMID: 29212879; PMID: 18346467
7171	CNT	VSMC/Pericyte	THY1	ITGAV_ITGB3	0.00083199	0.02	THY1_ITGAV_ITGB3	THY1 - (ITGAV+ITGB3)	THY1	Cell-Cell Contact	PMID: 29212879; PMID: 18346467
7172	PT_S1	GS_Stromal	THY1	ITGAV_ITGB3	0.000934004	0	THY1_ITGAV_ITGB3	THY1 - (ITGAV+ITGB3)	THY1	Cell-Cell Contact	PMID: 29212879; PMID: 18346467
7173	Endo_G	Podo	THY1	ITGAV_ITGB3	0.0023496	0	THY1_ITGAV_ITGB3	THY1 - (ITGAV+ITGB3)	THY1	Cell-Cell Contact	PMID: 29212879; PMID: 18346467
7174	Podo	Podo	THY1	ITGAV_ITGB3	0.00417379	0.01	THY1_ITGAV_ITGB3	THY1 - (ITGAV+ITGB3)	THY1	Cell-Cell Contact	PMID: 29212879; PMID: 18346467
7175	PT_S1	Podo	THY1	ITGAV_ITGB3	0.00639028	0	THY1_ITGAV_ITGB3	THY1 - (ITGAV+ITGB3)	THY1	Cell-Cell Contact	PMID: 29212879; PMID: 18346467
7176	PT_S2	Podo	THY1	ITGAV_ITGB3	0.00370134	0	THY1_ITGAV_ITGB3	THY1 - (ITGAV+ITGB3)	THY1	Cell-Cell Contact	PMID: 29212879; PMID: 18346467
7177	PT_S3	Podo	THY1	ITGAV_ITGB3	0.00202451	0	THY1_ITGAV_ITGB3	THY1 - (ITGAV+ITGB3)	THY1	Cell-Cell Contact	PMID: 29212879; PMID: 18346467
7178	iPT	Podo	THY1	ITGAV_ITGB3	0.00322996	0	THY1_ITGAV_ITGB3	THY1 - (ITGAV+ITGB3)	THY1	Cell-Cell Contact	PMID: 29212879; PMID: 18346467
7179	C_TAL	Podo	THY1	ITGAV_ITGB3	0.00162565	0	THY1_ITGAV_ITGB3	THY1 - (ITGAV+ITGB3)	THY1	Cell-Cell Contact	PMID: 29212879; PMID: 18346467
7180	DCT	Podo	THY1	ITGAV_ITGB3	0.00119883	0.01	THY1_ITGAV_ITGB3	THY1 - (ITGAV+ITGB3)	THY1	Cell-Cell Contact	PMID: 29212879; PMID: 18346467
7181	CNT	Podo	THY1	ITGAV_ITGB3	0.00323253	0	THY1_ITGAV_ITGB3	THY1 - (ITGAV+ITGB3)	THY1	Cell-Cell Contact	PMID: 29212879; PMID: 18346467
7182	PT_S1	PT_S1	THY1	ITGAV_ITGB3	0.00235612	0	THY1_ITGAV_ITGB3	THY1 - (ITGAV+ITGB3)	THY1	Cell-Cell Contact	PMID: 29212879; PMID: 18346467
7183	PT_S1	PT_S2	THY1	ITGAV_ITGB3	0.00275119	0	THY1_ITGAV_ITGB3	THY1 - (ITGAV+ITGB3)	THY1	Cell-Cell Contact	PMID: 29212879; PMID: 18346467
7184	PT_S2	PT_S2	THY1	ITGAV_ITGB3	0.00288815	0.01	THY1_ITGAV_ITGB3	THY1 - (ITGAV+ITGB3)	THY1	Cell-Cell Contact	PMID: 29212879; PMID: 18346467
7185	CNT	PT_S2	THY1	ITGAV_ITGB3	0.00124133	0	THY1_ITGAV_ITGB3	THY1 - (ITGAV+ITGB3)	THY1	Cell-Cell Contact	PMID: 29212879; PMID: 18346467
7186	PT_S1	PT_S3	THY1	ITGAV_ITGB3	0.00163363	0	THY1_ITGAV_ITGB3	THY1 - (ITGAV+ITGB3)	THY1	Cell-Cell Contact	PMID: 29212879; PMID: 18346467
7187	Fib	iPT	THY1	ITGAV_ITGB3	0.00126856	0	THY1_ITGAV_ITGB3	THY1 - (ITGAV+ITGB3)	THY1	Cell-Cell Contact	PMID: 29212879; PMID: 18346467
7188	PT_S1	iPT	THY1	ITGAV_ITGB3	0.00320549	0	THY1_ITGAV_ITGB3	THY1 - (ITGAV+ITGB3)	THY1	Cell-Cell Contact	PMID: 29212879; PMID: 18346467
7189	PT_S2	iPT	THY1	ITGAV_ITGB3	0.00184519	0	THY1_ITGAV_ITGB3	THY1 - (ITGAV+ITGB3)	THY1	Cell-Cell Contact	PMID: 29212879; PMID: 18346467
7190	iPT	iPT	THY1	ITGAV_ITGB3	0.00205426	0	THY1_ITGAV_ITGB3	THY1 - (ITGAV+ITGB3)	THY1	Cell-Cell Contact	PMID: 29212879; PMID: 18346467
7191	M_TAL	iPT	THY1	ITGAV_ITGB3	0.000988098	0.03	THY1_ITGAV_ITGB3	THY1 - (ITGAV+ITGB3)	THY1	Cell-Cell Contact	PMID: 29212879; PMID: 18346467
7192	CNT	iPT	THY1	ITGAV_ITGB3	0.0015587	0	THY1_ITGAV_ITGB3	THY1 - (ITGAV+ITGB3)	THY1	Cell-Cell Contact	PMID: 29212879; PMID: 18346467
7193	PT_S1	DCT	THY1	ITGAV_ITGB3	0.00190344	0	THY1_ITGAV_ITGB3	THY1 - (ITGAV+ITGB3)	THY1	Cell-Cell Contact	PMID: 29212879; PMID: 18346467
7194	PT_S2	DCT	THY1	ITGAV_ITGB3	0.00124524	0.01	THY1_ITGAV_ITGB3	THY1 - (ITGAV+ITGB3)	THY1	Cell-Cell Contact	PMID: 29212879; PMID: 18346467
7195	CNT	DCT	THY1	ITGAV_ITGB3	0.00128482	0.02	THY1_ITGAV_ITGB3	THY1 - (ITGAV+ITGB3)	THY1	Cell-Cell Contact	PMID: 29212879; PMID: 18346467
7196	PT_S1	CNT	THY1	ITGAV_ITGB3	0.00252681	0	THY1_ITGAV_ITGB3	THY1 - (ITGAV+ITGB3)	THY1	Cell-Cell Contact	PMID: 29212879; PMID: 18346467
7197	PT_S2	CNT	THY1	ITGAV_ITGB3	0.00134355	0	THY1_ITGAV_ITGB3	THY1 - (ITGAV+ITGB3)	THY1	Cell-Cell Contact	PMID: 29212879; PMID: 18346467
7198	iPT	CNT	THY1	ITGAV_ITGB3	0.000998139	0.04	THY1_ITGAV_ITGB3	THY1 - (ITGAV+ITGB3)	THY1	Cell-Cell Contact	PMID: 29212879; PMID: 18346467
7199	CNT	CNT	THY1	ITGAV_ITGB3	0.00243602	0	THY1_ITGAV_ITGB3	THY1 - (ITGAV+ITGB3)	THY1	Cell-Cell Contact	PMID: 29212879; PMID: 18346467
7200	PT_S1	PC	THY1	ITGAV_ITGB3	0.00080078	0.02	THY1_ITGAV_ITGB3	THY1 - (ITGAV+ITGB3)	THY1	Cell-Cell Contact	PMID: 29212879; PMID: 18346467
7201	PT_S1	IC	THY1	ITGAV_ITGB3	0.00175112	0	THY1_ITGAV_ITGB3	THY1 - (ITGAV+ITGB3)	THY1	Cell-Cell Contact	PMID: 29212879; PMID: 18346467
7202	iPT	IC	THY1	ITGAV_ITGB3	0.000930139	0.02	THY1_ITGAV_ITGB3	THY1 - (ITGAV+ITGB3)	THY1	Cell-Cell Contact	PMID: 29212879; PMID: 18346467
7203	CNT	IC	THY1	ITGAV_ITGB3	0.00126734	0	THY1_ITGAV_ITGB3	THY1 - (ITGAV+ITGB3)	THY1	Cell-Cell Contact	PMID: 29212879; PMID: 18346467
7204	iPT	Plasma_Cells	THY1	ITGAV_ITGB3	0.000703916	0.04	THY1_ITGAV_ITGB3	THY1 - (ITGAV+ITGB3)	THY1	Cell-Cell Contact	PMID: 29212879; PMID: 18346467
7205	CD4T	CD4T	THY1	ITGAV_ITGB3	0.00417557	0.03	THY1_ITGAV_ITGB3	THY1 - (ITGAV+ITGB3)	THY1	Cell-Cell Contact	PMID: 29212879; PMID: 18346467
7206	Fib	Mono	THY1	ITGAV_ITGB3	0.00176006	0.03	THY1_ITGAV_ITGB3	THY1 - (ITGAV+ITGB3)	THY1	Cell-Cell Contact	PMID: 29212879; PMID: 18346467
7207	iPT	Mono	THY1	ITGAV_ITGB3	0.00105861	0.04	THY1_ITGAV_ITGB3	THY1 - (ITGAV+ITGB3)	THY1	Cell-Cell Contact	PMID: 29212879; PMID: 18346467

### Sheet: Disease (HK2844_ST)
	source	target	ligand	receptor	prob	pval	interaction_name	interaction_name_2	pathway_name	annotation	evidence
1	Endo_G	VSMC/Pericyte	TGFB1	TGFbR1_R2	0.000692227	0.01	TGFB1_TGFBR1_TGFBR2	TGFB1 - (TGFBR1+TGFBR2)	TGFb	Secreted Signaling	KEGG: hsa04350
2	GS_Stromal	VSMC/Pericyte	TGFB1	TGFbR1_R2	0.000723812	0.01	TGFB1_TGFBR1_TGFBR2	TGFB1 - (TGFBR1+TGFBR2)	TGFb	Secreted Signaling	KEGG: hsa04350
3	Endo_G	GS_Stromal	TGFB1	TGFbR1_R2	0.000767082	0.04	TGFB1_TGFBR1_TGFBR2	TGFB1 - (TGFBR1+TGFBR2)	TGFb	Secreted Signaling	KEGG: hsa04350
4	GS_Stromal	GS_Stromal	TGFB1	TGFbR1_R2	0.00160616	0.03	TGFB1_TGFBR1_TGFBR2	TGFB1 - (TGFBR1+TGFBR2)	TGFb	Secreted Signaling	KEGG: hsa04350
5	CD4T	GS_Stromal	TGFB1	TGFbR1_R2	0.000654117	0.01	TGFB1_TGFBR1_TGFBR2	TGFB1 - (TGFBR1+TGFBR2)	TGFb	Secreted Signaling	KEGG: hsa04350
6	Endo_G	PEC	TGFB1	TGFbR1_R2	0.000829235	0.01	TGFB1_TGFBR1_TGFBR2	TGFB1 - (TGFBR1+TGFBR2)	TGFb	Secreted Signaling	KEGG: hsa04350
7	GS_Stromal	PEC	TGFB1	TGFbR1_R2	0.00104301	0.01	TGFB1_TGFBR1_TGFBR2	TGFB1 - (TGFBR1+TGFBR2)	TGFb	Secreted Signaling	KEGG: hsa04350
8	CD4T	PEC	TGFB1	TGFbR1_R2	0.00080878	0	TGFB1_TGFBR1_TGFBR2	TGFB1 - (TGFBR1+TGFBR2)	TGFb	Secreted Signaling	KEGG: hsa04350
9	Endo_G	PT_S1	TGFB1	TGFbR1_R2	0.000741942	0.03	TGFB1_TGFBR1_TGFBR2	TGFB1 - (TGFBR1+TGFBR2)	TGFb	Secreted Signaling	KEGG: hsa04350
10	GS_Stromal	PT_S1	TGFB1	TGFbR1_R2	0.000761976	0.01	TGFB1_TGFBR1_TGFBR2	TGFB1 - (TGFBR1+TGFBR2)	TGFb	Secreted Signaling	KEGG: hsa04350
11	CD4T	PT_S1	TGFB1	TGFbR1_R2	0.000528416	0	TGFB1_TGFBR1_TGFBR2	TGFB1 - (TGFBR1+TGFBR2)	TGFb	Secreted Signaling	KEGG: hsa04350
12	CD4T	iPT	TGFB1	TGFbR1_R2	0.000459364	0.04	TGFB1_TGFBR1_TGFBR2	TGFB1 - (TGFBR1+TGFBR2)	TGFb	Secreted Signaling	KEGG: hsa04350
13	Endo_G	C_TAL	TGFB1	TGFbR1_R2	0.000742058	0.01	TGFB1_TGFBR1_TGFBR2	TGFB1 - (TGFBR1+TGFBR2)	TGFb	Secreted Signaling	KEGG: hsa04350
14	GS_Stromal	C_TAL	TGFB1	TGFbR1_R2	0.00104635	0.01	TGFB1_TGFBR1_TGFBR2	TGFB1 - (TGFBR1+TGFBR2)	TGFb	Secreted Signaling	KEGG: hsa04350
15	CNT	C_TAL	TGFB1	TGFbR1_R2	0.000810066	0.03	TGFB1_TGFBR1_TGFBR2	TGFB1 - (TGFBR1+TGFBR2)	TGFb	Secreted Signaling	KEGG: hsa04350
16	Endo_G	CNT	TGFB1	TGFbR1_R2	0.000970511	0	TGFB1_TGFBR1_TGFBR2	TGFB1 - (TGFBR1+TGFBR2)	TGFb	Secreted Signaling	KEGG: hsa04350
17	Fib	CNT	TGFB1	TGFbR1_R2	0.000718243	0.01	TGFB1_TGFBR1_TGFBR2	TGFB1 - (TGFBR1+TGFBR2)	TGFb	Secreted Signaling	KEGG: hsa04350
18	GS_Stromal	CNT	TGFB1	TGFbR1_R2	0.00109868	0	TGFB1_TGFBR1_TGFBR2	TGFB1 - (TGFBR1+TGFBR2)	TGFb	Secreted Signaling	KEGG: hsa04350
19	PEC	CNT	TGFB1	TGFbR1_R2	0.000660527	0.02	TGFB1_TGFBR1_TGFBR2	TGFB1 - (TGFBR1+TGFBR2)	TGFb	Secreted Signaling	KEGG: hsa04350
20	Podo	CNT	TGFB1	TGFbR1_R2	0.000742514	0	TGFB1_TGFBR1_TGFBR2	TGFB1 - (TGFBR1+TGFBR2)	TGFb	Secreted Signaling	KEGG: hsa04350
21	iPT	CNT	TGFB1	TGFbR1_R2	0.000781734	0.01	TGFB1_TGFBR1_TGFBR2	TGFB1 - (TGFBR1+TGFBR2)	TGFb	Secreted Signaling	KEGG: hsa04350
22	CNT	CNT	TGFB1	TGFbR1_R2	0.00157772	0	TGFB1_TGFBR1_TGFBR2	TGFB1 - (TGFBR1+TGFBR2)	TGFb	Secreted Signaling	KEGG: hsa04350
23	IC	CNT	TGFB1	TGFbR1_R2	0.00100011	0.01	TGFB1_TGFBR1_TGFBR2	TGFB1 - (TGFBR1+TGFBR2)	TGFb	Secreted Signaling	KEGG: hsa04350
24	Plasma_Cells	CNT	TGFB1	TGFbR1_R2	0.000507047	0.02	TGFB1_TGFBR1_TGFBR2	TGFB1 - (TGFBR1+TGFBR2)	TGFb	Secreted Signaling	KEGG: hsa04350
25	Mono	CNT	TGFB1	TGFbR1_R2	0.000486761	0.03	TGFB1_TGFBR1_TGFBR2	TGFB1 - (TGFBR1+TGFBR2)	TGFb	Secreted Signaling	KEGG: hsa04350
26	CNT	PC	TGFB1	TGFbR1_R2	0.000658854	0.04	TGFB1_TGFBR1_TGFBR2	TGFB1 - (TGFBR1+TGFBR2)	TGFb	Secreted Signaling	KEGG: hsa04350
27	Endo_G	IC	TGFB1	TGFbR1_R2	0.000825531	0	TGFB1_TGFBR1_TGFBR2	TGFB1 - (TGFBR1+TGFBR2)	TGFb	Secreted Signaling	KEGG: hsa04350
28	GS_Stromal	IC	TGFB1	TGFbR1_R2	0.00125007	0	TGFB1_TGFBR1_TGFBR2	TGFB1 - (TGFBR1+TGFBR2)	TGFb	Secreted Signaling	KEGG: hsa04350
29	Podo	IC	TGFB1	TGFbR1_R2	0.000722358	0.04	TGFB1_TGFBR1_TGFBR2	TGFB1 - (TGFBR1+TGFBR2)	TGFb	Secreted Signaling	KEGG: hsa04350
30	CNT	IC	TGFB1	TGFbR1_R2	0.00106182	0.01	TGFB1_TGFBR1_TGFBR2	TGFB1 - (TGFBR1+TGFBR2)	TGFb	Secreted Signaling	KEGG: hsa04350
31	CD4T	IC	TGFB1	TGFbR1_R2	0.000769428	0	TGFB1_TGFBR1_TGFBR2	TGFB1 - (TGFBR1+TGFBR2)	TGFb	Secreted Signaling	KEGG: hsa04350
32	GS_Stromal	Plasma_Cells	TGFB1	TGFbR1_R2	0.000827086	0	TGFB1_TGFBR1_TGFBR2	TGFB1 - (TGFBR1+TGFBR2)	TGFb	Secreted Signaling	KEGG: hsa04350
33	iPT	Plasma_Cells	TGFB1	TGFbR1_R2	0.000580101	0.03	TGFB1_TGFBR1_TGFBR2	TGFB1 - (TGFBR1+TGFBR2)	TGFb	Secreted Signaling	KEGG: hsa04350
34	CNT	Plasma_Cells	TGFB1	TGFbR1_R2	0.000587082	0.01	TGFB1_TGFBR1_TGFBR2	TGFB1 - (TGFBR1+TGFBR2)	TGFb	Secreted Signaling	KEGG: hsa04350
35	CD4T	Plasma_Cells	TGFB1	TGFbR1_R2	0.00127067	0	TGFB1_TGFBR1_TGFBR2	TGFB1 - (TGFBR1+TGFBR2)	TGFb	Secreted Signaling	KEGG: hsa04350
36	Fib	CD4T	TGFB1	TGFbR1_R2	0.000496902	0.02	TGFB1_TGFBR1_TGFBR2	TGFB1 - (TGFBR1+TGFBR2)	TGFb	Secreted Signaling	KEGG: hsa04350
37	GS_Stromal	CD4T	TGFB1	TGFbR1_R2	0.000829722	0	TGFB1_TGFBR1_TGFBR2	TGFB1 - (TGFBR1+TGFBR2)	TGFb	Secreted Signaling	KEGG: hsa04350
38	iPT	CD4T	TGFB1	TGFbR1_R2	0.000505048	0.02	TGFB1_TGFBR1_TGFBR2	TGFB1 - (TGFBR1+TGFBR2)	TGFb	Secreted Signaling	KEGG: hsa04350
39	IC	CD4T	TGFB1	TGFbR1_R2	0.000527783	0.04	TGFB1_TGFBR1_TGFBR2	TGFB1 - (TGFBR1+TGFBR2)	TGFb	Secreted Signaling	KEGG: hsa04350
40	Plasma_Cells	CD4T	TGFB1	TGFbR1_R2	0.000799591	0.04	TGFB1_TGFBR1_TGFBR2	TGFB1 - (TGFBR1+TGFBR2)	TGFb	Secreted Signaling	KEGG: hsa04350
41	CD4T	CD4T	TGFB1	TGFbR1_R2	0.00285107	0	TGFB1_TGFBR1_TGFBR2	TGFB1 - (TGFBR1+TGFBR2)	TGFb	Secreted Signaling	KEGG: hsa04350
42	Mono	CD4T	TGFB1	TGFbR1_R2	0.0006021	0.04	TGFB1_TGFBR1_TGFBR2	TGFB1 - (TGFBR1+TGFBR2)	TGFb	Secreted Signaling	KEGG: hsa04350
43	Endo_G	Mono	TGFB1	TGFbR1_R2	0.000548908	0.04	TGFB1_TGFBR1_TGFBR2	TGFB1 - (TGFBR1+TGFBR2)	TGFb	Secreted Signaling	KEGG: hsa04350
44	CD4T	Mono	TGFB1	TGFbR1_R2	0.000700412	0.04	TGFB1_TGFBR1_TGFBR2	TGFB1 - (TGFBR1+TGFBR2)	TGFb	Secreted Signaling	KEGG: hsa04350
45	Endo_G	Fib	TGFB1	ACVR1B_TGFbR2	0.00134885	0	TGFB1_ACVR1B_TGFBR2	TGFB1 - (ACVR1B+TGFBR2)	TGFb	Secreted Signaling	PMID: 27449815
46	Fib	Fib	TGFB1	ACVR1B_TGFbR2	0.00193484	0.02	TGFB1_ACVR1B_TGFBR2	TGFB1 - (ACVR1B+TGFBR2)	TGFb	Secreted Signaling	PMID: 27449815
47	GS_Stromal	Fib	TGFB1	ACVR1B_TGFbR2	0.00175729	0	TGFB1_ACVR1B_TGFBR2	TGFB1 - (ACVR1B+TGFBR2)	TGFb	Secreted Signaling	PMID: 27449815
48	Podo	Fib	TGFB1	ACVR1B_TGFbR2	0.0011494	0.03	TGFB1_ACVR1B_TGFBR2	TGFB1 - (ACVR1B+TGFBR2)	TGFb	Secreted Signaling	PMID: 27449815
49	iPT	Fib	TGFB1	ACVR1B_TGFbR2	0.00137746	0.03	TGFB1_ACVR1B_TGFBR2	TGFB1 - (ACVR1B+TGFBR2)	TGFb	Secreted Signaling	PMID: 27449815
50	CNT	Fib	TGFB1	ACVR1B_TGFbR2	0.00136121	0.01	TGFB1_ACVR1B_TGFBR2	TGFB1 - (ACVR1B+TGFBR2)	TGFb	Secreted Signaling	PMID: 27449815
51	IC	Fib	TGFB1	ACVR1B_TGFbR2	0.00147168	0.03	TGFB1_ACVR1B_TGFBR2	TGFB1 - (ACVR1B+TGFBR2)	TGFb	Secreted Signaling	PMID: 27449815
52	CD4T	Fib	TGFB1	ACVR1B_TGFbR2	0.00128876	0	TGFB1_ACVR1B_TGFBR2	TGFB1 - (ACVR1B+TGFBR2)	TGFb	Secreted Signaling	PMID: 27449815
53	Endo_G	Podo	TGFB1	ACVR1B_TGFbR2	0.00351417	0	TGFB1_ACVR1B_TGFBR2	TGFB1 - (ACVR1B+TGFBR2)	TGFb	Secreted Signaling	PMID: 27449815
54	Fib	Podo	TGFB1	ACVR1B_TGFbR2	0.00119442	0.02	TGFB1_ACVR1B_TGFBR2	TGFB1 - (ACVR1B+TGFBR2)	TGFb	Secreted Signaling	PMID: 27449815
55	PEC	Podo	TGFB1	ACVR1B_TGFbR2	0.00166336	0.01	TGFB1_ACVR1B_TGFBR2	TGFB1 - (ACVR1B+TGFBR2)	TGFb	Secreted Signaling	PMID: 27449815
56	Podo	Podo	TGFB1	ACVR1B_TGFbR2	0.00374337	0.01	TGFB1_ACVR1B_TGFBR2	TGFB1 - (ACVR1B+TGFBR2)	TGFb	Secreted Signaling	PMID: 27449815
57	iPT	Podo	TGFB1	ACVR1B_TGFbR2	0.00123525	0	TGFB1_ACVR1B_TGFBR2	TGFB1 - (ACVR1B+TGFBR2)	TGFb	Secreted Signaling	PMID: 27449815
58	CNT	Podo	TGFB1	ACVR1B_TGFbR2	0.00146021	0	TGFB1_ACVR1B_TGFBR2	TGFB1 - (ACVR1B+TGFBR2)	TGFb	Secreted Signaling	PMID: 27449815
59	IC	Podo	TGFB1	ACVR1B_TGFbR2	0.00133773	0.01	TGFB1_ACVR1B_TGFBR2	TGFB1 - (ACVR1B+TGFBR2)	TGFb	Secreted Signaling	PMID: 27449815
60	Endo_G	PT_S1	TGFB1	ACVR1B_TGFbR2	0.00117052	0.02	TGFB1_ACVR1B_TGFBR2	TGFB1 - (ACVR1B+TGFBR2)	TGFb	Secreted Signaling	PMID: 27449815
61	GS_Stromal	PT_S1	TGFB1	ACVR1B_TGFbR2	0.00120234	0.01	TGFB1_ACVR1B_TGFBR2	TGFB1 - (ACVR1B+TGFBR2)	TGFb	Secreted Signaling	PMID: 27449815
62	CD4T	PT_S1	TGFB1	ACVR1B_TGFbR2	0.000833121	0.02	TGFB1_ACVR1B_TGFBR2	TGFB1 - (ACVR1B+TGFBR2)	TGFb	Secreted Signaling	PMID: 27449815
63	Endo_G	PT_S3	TGFB1	ACVR1B_TGFbR2	0.000954931	0.01	TGFB1_ACVR1B_TGFBR2	TGFB1 - (ACVR1B+TGFBR2)	TGFb	Secreted Signaling	PMID: 27449815
64	GS_Stromal	PT_S3	TGFB1	ACVR1B_TGFbR2	0.00122316	0.01	TGFB1_ACVR1B_TGFBR2	TGFB1 - (ACVR1B+TGFBR2)	TGFb	Secreted Signaling	PMID: 27449815
65	Endo_G	iPT	TGFB1	ACVR1B_TGFbR2	0.00120962	0.04	TGFB1_ACVR1B_TGFBR2	TGFB1 - (ACVR1B+TGFBR2)	TGFb	Secreted Signaling	PMID: 27449815
66	GS_Stromal	iPT	TGFB1	ACVR1B_TGFbR2	0.00158842	0.03	TGFB1_ACVR1B_TGFBR2	TGFB1 - (ACVR1B+TGFBR2)	TGFb	Secreted Signaling	PMID: 27449815
67	CD4T	iPT	TGFB1	ACVR1B_TGFbR2	0.000914493	0.01	TGFB1_ACVR1B_TGFBR2	TGFB1 - (ACVR1B+TGFBR2)	TGFb	Secreted Signaling	PMID: 27449815
68	Endo_G	C_TAL	TGFB1	ACVR1B_TGFbR2	0.00150675	0	TGFB1_ACVR1B_TGFBR2	TGFB1 - (ACVR1B+TGFBR2)	TGFb	Secreted Signaling	PMID: 27449815
69	GS_Stromal	C_TAL	TGFB1	ACVR1B_TGFbR2	0.00212553	0	TGFB1_ACVR1B_TGFBR2	TGFB1 - (ACVR1B+TGFBR2)	TGFb	Secreted Signaling	PMID: 27449815
70	Podo	C_TAL	TGFB1	ACVR1B_TGFbR2	0.00122673	0.04	TGFB1_ACVR1B_TGFBR2	TGFB1 - (ACVR1B+TGFBR2)	TGFb	Secreted Signaling	PMID: 27449815
71	iPT	C_TAL	TGFB1	ACVR1B_TGFbR2	0.00155766	0.02	TGFB1_ACVR1B_TGFBR2	TGFB1 - (ACVR1B+TGFBR2)	TGFb	Secreted Signaling	PMID: 27449815
72	CNT	C_TAL	TGFB1	ACVR1B_TGFbR2	0.00164871	0	TGFB1_ACVR1B_TGFBR2	TGFB1 - (ACVR1B+TGFBR2)	TGFb	Secreted Signaling	PMID: 27449815
73	IC	C_TAL	TGFB1	ACVR1B_TGFbR2	0.00132174	0.03	TGFB1_ACVR1B_TGFBR2	TGFB1 - (ACVR1B+TGFBR2)	TGFb	Secreted Signaling	PMID: 27449815
74	CNT	DCT	TGFB1	ACVR1B_TGFbR2	0.00102454	0.02	TGFB1_ACVR1B_TGFBR2	TGFB1 - (ACVR1B+TGFBR2)	TGFb	Secreted Signaling	PMID: 27449815
75	Endo_G	CNT	TGFB1	ACVR1B_TGFbR2	0.00208899	0	TGFB1_ACVR1B_TGFBR2	TGFB1 - (ACVR1B+TGFBR2)	TGFb	Secreted Signaling	PMID: 27449815
76	Fib	CNT	TGFB1	ACVR1B_TGFbR2	0.0015502	0	TGFB1_ACVR1B_TGFBR2	TGFB1 - (ACVR1B+TGFBR2)	TGFb	Secreted Signaling	PMID: 27449815
77	MyoFib	CNT	TGFB1	ACVR1B_TGFbR2	0.0012193	0	TGFB1_ACVR1B_TGFBR2	TGFB1 - (ACVR1B+TGFBR2)	TGFb	Secreted Signaling	PMID: 27449815
78	GS_Stromal	CNT	TGFB1	ACVR1B_TGFbR2	0.00236608	0	TGFB1_ACVR1B_TGFBR2	TGFB1 - (ACVR1B+TGFBR2)	TGFb	Secreted Signaling	PMID: 27449815
79	PEC	CNT	TGFB1	ACVR1B_TGFbR2	0.00142365	0	TGFB1_ACVR1B_TGFBR2	TGFB1 - (ACVR1B+TGFBR2)	TGFb	Secreted Signaling	PMID: 27449815
80	Podo	CNT	TGFB1	ACVR1B_TGFbR2	0.00159957	0	TGFB1_ACVR1B_TGFBR2	TGFB1 - (ACVR1B+TGFBR2)	TGFb	Secreted Signaling	PMID: 27449815
81	iPT	CNT	TGFB1	ACVR1B_TGFbR2	0.00168747	0	TGFB1_ACVR1B_TGFBR2	TGFB1 - (ACVR1B+TGFBR2)	TGFb	Secreted Signaling	PMID: 27449815
82	CNT	CNT	TGFB1	ACVR1B_TGFbR2	0.00340562	0	TGFB1_ACVR1B_TGFBR2	TGFB1 - (ACVR1B+TGFBR2)	TGFb	Secreted Signaling	PMID: 27449815
83	IC	CNT	TGFB1	ACVR1B_TGFbR2	0.00215827	0	TGFB1_ACVR1B_TGFBR2	TGFB1 - (ACVR1B+TGFBR2)	TGFb	Secreted Signaling	PMID: 27449815
84	Plasma_Cells	CNT	TGFB1	ACVR1B_TGFbR2	0.00109417	0	TGFB1_ACVR1B_TGFBR2	TGFB1 - (ACVR1B+TGFBR2)	TGFb	Secreted Signaling	PMID: 27449815
85	Mono	CNT	TGFB1	ACVR1B_TGFbR2	0.0010509	0	TGFB1_ACVR1B_TGFBR2	TGFB1 - (ACVR1B+TGFBR2)	TGFb	Secreted Signaling	PMID: 27449815
86	Fib	PC	TGFB1	ACVR1B_TGFbR2	0.00075869	0.03	TGFB1_ACVR1B_TGFBR2	TGFB1 - (ACVR1B+TGFBR2)	TGFb	Secreted Signaling	PMID: 27449815
87	PEC	PC	TGFB1	ACVR1B_TGFbR2	0.00102884	0.04	TGFB1_ACVR1B_TGFBR2	TGFB1 - (ACVR1B+TGFBR2)	TGFb	Secreted Signaling	PMID: 27449815
88	iPT	PC	TGFB1	ACVR1B_TGFbR2	0.0010583	0.02	TGFB1_ACVR1B_TGFBR2	TGFB1 - (ACVR1B+TGFBR2)	TGFb	Secreted Signaling	PMID: 27449815
89	CNT	PC	TGFB1	ACVR1B_TGFbR2	0.00121156	0	TGFB1_ACVR1B_TGFBR2	TGFB1 - (ACVR1B+TGFBR2)	TGFb	Secreted Signaling	PMID: 27449815
90	IC	PC	TGFB1	ACVR1B_TGFbR2	0.000942461	0.01	TGFB1_ACVR1B_TGFBR2	TGFB1 - (ACVR1B+TGFBR2)	TGFb	Secreted Signaling	PMID: 27449815
91	Endo_G	IC	TGFB1	ACVR1B_TGFbR2	0.00200248	0	TGFB1_ACVR1B_TGFBR2	TGFB1 - (ACVR1B+TGFBR2)	TGFb	Secreted Signaling	PMID: 27449815
92	Fib	IC	TGFB1	ACVR1B_TGFbR2	0.00200792	0	TGFB1_ACVR1B_TGFBR2	TGFB1 - (ACVR1B+TGFBR2)	TGFb	Secreted Signaling	PMID: 27449815
93	MyoFib	IC	TGFB1	ACVR1B_TGFbR2	0.00145803	0	TGFB1_ACVR1B_TGFBR2	TGFB1 - (ACVR1B+TGFBR2)	TGFb	Secreted Signaling	PMID: 27449815
94	GS_Stromal	IC	TGFB1	ACVR1B_TGFbR2	0.00303448	0	TGFB1_ACVR1B_TGFBR2	TGFB1 - (ACVR1B+TGFBR2)	TGFb	Secreted Signaling	PMID: 27449815
95	PEC	IC	TGFB1	ACVR1B_TGFbR2	0.00243086	0	TGFB1_ACVR1B_TGFBR2	TGFB1 - (ACVR1B+TGFBR2)	TGFb	Secreted Signaling	PMID: 27449815
96	Podo	IC	TGFB1	ACVR1B_TGFbR2	0.00175429	0	TGFB1_ACVR1B_TGFBR2	TGFB1 - (ACVR1B+TGFBR2)	TGFb	Secreted Signaling	PMID: 27449815
97	iPT	IC	TGFB1	ACVR1B_TGFbR2	0.00214177	0	TGFB1_ACVR1B_TGFBR2	TGFB1 - (ACVR1B+TGFBR2)	TGFb	Secreted Signaling	PMID: 27449815
98	CNT	IC	TGFB1	ACVR1B_TGFbR2	0.00258596	0	TGFB1_ACVR1B_TGFBR2	TGFB1 - (ACVR1B+TGFBR2)	TGFb	Secreted Signaling	PMID: 27449815
99	IC	IC	TGFB1	ACVR1B_TGFbR2	0.00294304	0	TGFB1_ACVR1B_TGFBR2	TGFB1 - (ACVR1B+TGFBR2)	TGFb	Secreted Signaling	PMID: 27449815
100	Plasma_Cells	IC	TGFB1	ACVR1B_TGFbR2	0.00158891	0	TGFB1_ACVR1B_TGFBR2	TGFB1 - (ACVR1B+TGFBR2)	TGFb	Secreted Signaling	PMID: 27449815
101	CD4T	IC	TGFB1	ACVR1B_TGFbR2	0.00186165	0	TGFB1_ACVR1B_TGFBR2	TGFB1 - (ACVR1B+TGFBR2)	TGFb	Secreted Signaling	PMID: 27449815
102	Mono	IC	TGFB1	ACVR1B_TGFbR2	0.00156327	0	TGFB1_ACVR1B_TGFBR2	TGFB1 - (ACVR1B+TGFBR2)	TGFb	Secreted Signaling	PMID: 27449815
103	GS_Stromal	Plasma_Cells	TGFB1	ACVR1B_TGFbR2	0.0010525	0.01	TGFB1_ACVR1B_TGFBR2	TGFB1 - (ACVR1B+TGFBR2)	TGFb	Secreted Signaling	PMID: 27449815
104	CD4T	Plasma_Cells	TGFB1	ACVR1B_TGFbR2	0.00161587	0	TGFB1_ACVR1B_TGFBR2	TGFB1 - (ACVR1B+TGFBR2)	TGFb	Secreted Signaling	PMID: 27449815
105	CD4T	CD4T	TGFB1	ACVR1B_TGFbR2	0.00255327	0.04	TGFB1_ACVR1B_TGFBR2	TGFB1 - (ACVR1B+TGFBR2)	TGFb	Secreted Signaling	PMID: 27449815
106	CD4T	Mono	TGFB1	ACVR1B_TGFbR2	0.00106671	0.04	TGFB1_ACVR1B_TGFBR2	TGFB1 - (ACVR1B+TGFBR2)	TGFb	Secreted Signaling	PMID: 27449815
107	GS_Stromal	Mes	TGFB1	ACVR1_TGFbR	0.000461647	0.04	TGFB1_ACVR1_TGFBR1	TGFB1 - (ACVR1+TGFBR1)	TGFb	Secreted Signaling	PMID: 29376829
108	CD4T	Mes	TGFB1	ACVR1_TGFbR	0.000920695	0	TGFB1_ACVR1_TGFBR1	TGFB1 - (ACVR1+TGFBR1)	TGFb	Secreted Signaling	PMID: 29376829
109	Endo_G	PEC	TGFB1	ACVR1_TGFbR	0.00141522	0	TGFB1_ACVR1_TGFBR1	TGFB1 - (ACVR1+TGFBR1)	TGFb	Secreted Signaling	PMID: 29376829
110	Fib	PEC	TGFB1	ACVR1_TGFbR	0.00106392	0.02	TGFB1_ACVR1_TGFBR1	TGFB1 - (ACVR1+TGFBR1)	TGFb	Secreted Signaling	PMID: 29376829
111	MyoFib	PEC	TGFB1	ACVR1_TGFbR	0.000906779	0.03	TGFB1_ACVR1_TGFBR1	TGFB1 - (ACVR1+TGFBR1)	TGFb	Secreted Signaling	PMID: 29376829
112	GS_Stromal	PEC	TGFB1	ACVR1_TGFbR	0.00149291	0	TGFB1_ACVR1_TGFBR1	TGFB1 - (ACVR1+TGFBR1)	TGFb	Secreted Signaling	PMID: 29376829
113	Mes	PEC	TGFB1	ACVR1_TGFbR	0.000527916	0.02	TGFB1_ACVR1_TGFBR1	TGFB1 - (ACVR1+TGFBR1)	TGFb	Secreted Signaling	PMID: 29376829
114	PEC	PEC	TGFB1	ACVR1_TGFbR	0.00211734	0	TGFB1_ACVR1_TGFBR1	TGFB1 - (ACVR1+TGFBR1)	TGFb	Secreted Signaling	PMID: 29376829
115	Podo	PEC	TGFB1	ACVR1_TGFbR	0.00133049	0.01	TGFB1_ACVR1_TGFBR1	TGFB1 - (ACVR1+TGFBR1)	TGFb	Secreted Signaling	PMID: 29376829
116	iPT	PEC	TGFB1	ACVR1_TGFbR	0.00107677	0.01	TGFB1_ACVR1_TGFBR1	TGFB1 - (ACVR1+TGFBR1)	TGFb	Secreted Signaling	PMID: 29376829
117	CNT	PEC	TGFB1	ACVR1_TGFbR	0.000727307	0.02	TGFB1_ACVR1_TGFBR1	TGFB1 - (ACVR1+TGFBR1)	TGFb	Secreted Signaling	PMID: 29376829
118	IC	PEC	TGFB1	ACVR1_TGFbR	0.00130872	0.02	TGFB1_ACVR1_TGFBR1	TGFB1 - (ACVR1+TGFBR1)	TGFb	Secreted Signaling	PMID: 29376829
119	Plasma_Cells	PEC	TGFB1	ACVR1_TGFbR	0.00101691	0	TGFB1_ACVR1_TGFBR1	TGFB1 - (ACVR1+TGFBR1)	TGFb	Secreted Signaling	PMID: 29376829
120	CD4T	PEC	TGFB1	ACVR1_TGFbR	0.00137015	0	TGFB1_ACVR1_TGFBR1	TGFB1 - (ACVR1+TGFBR1)	TGFb	Secreted Signaling	PMID: 29376829
121	Mono	PEC	TGFB1	ACVR1_TGFbR	0.000845803	0.02	TGFB1_ACVR1_TGFBR1	TGFB1 - (ACVR1+TGFBR1)	TGFb	Secreted Signaling	PMID: 29376829
122	Endo_G	PT_S1	TGFB1	ACVR1_TGFbR	0.00106574	0	TGFB1_ACVR1_TGFBR1	TGFB1 - (ACVR1+TGFBR1)	TGFb	Secreted Signaling	PMID: 29376829
123	Fib	PT_S1	TGFB1	ACVR1_TGFbR	0.000662705	0.01	TGFB1_ACVR1_TGFBR1	TGFB1 - (ACVR1+TGFBR1)	TGFb	Secreted Signaling	PMID: 29376829
124	GS_Stromal	PT_S1	TGFB1	ACVR1_TGFbR	0.000918133	0	TGFB1_ACVR1_TGFBR1	TGFB1 - (ACVR1+TGFBR1)	TGFb	Secreted Signaling	PMID: 29376829
125	Mes	PT_S1	TGFB1	ACVR1_TGFbR	0.000350968	0.04	TGFB1_ACVR1_TGFBR1	TGFB1 - (ACVR1+TGFBR1)	TGFb	Secreted Signaling	PMID: 29376829
126	PEC	PT_S1	TGFB1	ACVR1_TGFbR	0.000801373	0	TGFB1_ACVR1_TGFBR1	TGFB1 - (ACVR1+TGFBR1)	TGFb	Secreted Signaling	PMID: 29376829
127	Podo	PT_S1	TGFB1	ACVR1_TGFbR	0.000751913	0	TGFB1_ACVR1_TGFBR1	TGFB1 - (ACVR1+TGFBR1)	TGFb	Secreted Signaling	PMID: 29376829
128	iPT	PT_S1	TGFB1	ACVR1_TGFbR	0.00094264	0.02	TGFB1_ACVR1_TGFBR1	TGFB1 - (ACVR1+TGFBR1)	TGFb	Secreted Signaling	PMID: 29376829
129	Plasma_Cells	PT_S1	TGFB1	ACVR1_TGFbR	0.000533705	0.03	TGFB1_ACVR1_TGFBR1	TGFB1 - (ACVR1+TGFBR1)	TGFb	Secreted Signaling	PMID: 29376829
130	CD4T	PT_S1	TGFB1	ACVR1_TGFbR	0.000752923	0	TGFB1_ACVR1_TGFBR1	TGFB1 - (ACVR1+TGFBR1)	TGFb	Secreted Signaling	PMID: 29376829
131	PEC	PT_S2	TGFB1	ACVR1_TGFbR	0.00064986	0.01	TGFB1_ACVR1_TGFBR1	TGFB1 - (ACVR1+TGFBR1)	TGFb	Secreted Signaling	PMID: 29376829
132	Plasma_Cells	PT_S2	TGFB1	ACVR1_TGFbR	0.000496012	0.03	TGFB1_ACVR1_TGFBR1	TGFB1 - (ACVR1+TGFBR1)	TGFb	Secreted Signaling	PMID: 29376829
133	Endo_G	iPT	TGFB1	ACVR1_TGFbR	0.000835464	0.01	TGFB1_ACVR1_TGFBR1	TGFB1 - (ACVR1+TGFBR1)	TGFb	Secreted Signaling	PMID: 29376829
134	GS_Stromal	iPT	TGFB1	ACVR1_TGFbR	0.000919989	0	TGFB1_ACVR1_TGFBR1	TGFB1 - (ACVR1+TGFBR1)	TGFb	Secreted Signaling	PMID: 29376829
135	PEC	iPT	TGFB1	ACVR1_TGFbR	0.000798596	0.03	TGFB1_ACVR1_TGFBR1	TGFB1 - (ACVR1+TGFBR1)	TGFb	Secreted Signaling	PMID: 29376829
136	CD4T	iPT	TGFB1	ACVR1_TGFbR	0.000627287	0	TGFB1_ACVR1_TGFBR1	TGFB1 - (ACVR1+TGFBR1)	TGFb	Secreted Signaling	PMID: 29376829
137	Endo_G	IC	TGFB1	ACVR1_TGFbR	0.000970235	0	TGFB1_ACVR1_TGFBR1	TGFB1 - (ACVR1+TGFBR1)	TGFb	Secreted Signaling	PMID: 29376829
138	GS_Stromal	IC	TGFB1	ACVR1_TGFbR	0.00123221	0	TGFB1_ACVR1_TGFBR1	TGFB1 - (ACVR1+TGFBR1)	TGFb	Secreted Signaling	PMID: 29376829
139	PEC	IC	TGFB1	ACVR1_TGFbR	0.00132336	0.03	TGFB1_ACVR1_TGFBR1	TGFB1 - (ACVR1+TGFBR1)	TGFb	Secreted Signaling	PMID: 29376829
140	CD4T	IC	TGFB1	ACVR1_TGFbR	0.000897578	0	TGFB1_ACVR1_TGFBR1	TGFB1 - (ACVR1+TGFBR1)	TGFb	Secreted Signaling	PMID: 29376829
141	Fib	Mes	BMP2	BMPR1A_ACVR2A	5.51184e-06	0	BMP2_BMPR1A_ACVR2A	BMP2 - (BMPR1A+ACVR2A)	BMP	Secreted Signaling	KEGG: hsa04350; PMID:26893264
142	GS_Stromal	Mes	BMP2	BMPR1A_ACVR2A	7.40091e-06	0.01	BMP2_BMPR1A_ACVR2A	BMP2 - (BMPR1A+ACVR2A)	BMP	Secreted Signaling	KEGG: hsa04350; PMID:26893264
143	PEC	Mes	BMP2	BMPR1A_ACVR2A	1.02058e-05	0	BMP2_BMPR1A_ACVR2A	BMP2 - (BMPR1A+ACVR2A)	BMP	Secreted Signaling	KEGG: hsa04350; PMID:26893264
144	C_TAL	Mes	BMP2	BMPR1A_ACVR2A	8.86923e-06	0	BMP2_BMPR1A_ACVR2A	BMP2 - (BMPR1A+ACVR2A)	BMP	Secreted Signaling	KEGG: hsa04350; PMID:26893264
145	IC	Mes	BMP2	BMPR1A_ACVR2A	2.398e-05	0	BMP2_BMPR1A_ACVR2A	BMP2 - (BMPR1A+ACVR2A)	BMP	Secreted Signaling	KEGG: hsa04350; PMID:26893264
146	Plasma_Cells	Mes	BMP2	BMPR1A_ACVR2A	1.76834e-05	0	BMP2_BMPR1A_ACVR2A	BMP2 - (BMPR1A+ACVR2A)	BMP	Secreted Signaling	KEGG: hsa04350; PMID:26893264
147	Mono	Mes	BMP2	BMPR1A_ACVR2A	7.02741e-06	0.01	BMP2_BMPR1A_ACVR2A	BMP2 - (BMPR1A+ACVR2A)	BMP	Secreted Signaling	KEGG: hsa04350; PMID:26893264
148	Mac	Mes	BMP2	BMPR1A_ACVR2A	6.22667e-06	0	BMP2_BMPR1A_ACVR2A	BMP2 - (BMPR1A+ACVR2A)	BMP	Secreted Signaling	KEGG: hsa04350; PMID:26893264
149	Fib	DCT	BMP2	BMPR1A_ACVR2A	1.59602e-05	0.01	BMP2_BMPR1A_ACVR2A	BMP2 - (BMPR1A+ACVR2A)	BMP	Secreted Signaling	KEGG: hsa04350; PMID:26893264
150	C_TAL	DCT	BMP2	BMPR1A_ACVR2A	4.6952e-05	0	BMP2_BMPR1A_ACVR2A	BMP2 - (BMPR1A+ACVR2A)	BMP	Secreted Signaling	KEGG: hsa04350; PMID:26893264
151	DCT	DCT	BMP2	BMPR1A_ACVR2A	0.000191031	0	BMP2_BMPR1A_ACVR2A	BMP2 - (BMPR1A+ACVR2A)	BMP	Secreted Signaling	KEGG: hsa04350; PMID:26893264
152	CNT	DCT	BMP2	BMPR1A_ACVR2A	1.6755e-05	0	BMP2_BMPR1A_ACVR2A	BMP2 - (BMPR1A+ACVR2A)	BMP	Secreted Signaling	KEGG: hsa04350; PMID:26893264
153	IC	DCT	BMP2	BMPR1A_ACVR2A	9.9471e-05	0	BMP2_BMPR1A_ACVR2A	BMP2 - (BMPR1A+ACVR2A)	BMP	Secreted Signaling	KEGG: hsa04350; PMID:26893264
154	Fib	Mes	BMP2	BMPR1A_BMPR2	8.17524e-06	0.01	BMP2_BMPR1A_BMPR2	BMP2 - (BMPR1A+BMPR2)	BMP	Secreted Signaling	KEGG: hsa04350; PMID:26893264
155	GS_Stromal	Mes	BMP2	BMPR1A_BMPR2	1.09769e-05	0.02	BMP2_BMPR1A_BMPR2	BMP2 - (BMPR1A+BMPR2)	BMP	Secreted Signaling	KEGG: hsa04350; PMID:26893264
156	PEC	Mes	BMP2	BMPR1A_BMPR2	1.51369e-05	0.01	BMP2_BMPR1A_BMPR2	BMP2 - (BMPR1A+BMPR2)	BMP	Secreted Signaling	KEGG: hsa04350; PMID:26893264
157	C_TAL	Mes	BMP2	BMPR1A_BMPR2	1.31547e-05	0	BMP2_BMPR1A_BMPR2	BMP2 - (BMPR1A+BMPR2)	BMP	Secreted Signaling	KEGG: hsa04350; PMID:26893264
158	IC	Mes	BMP2	BMPR1A_BMPR2	3.55644e-05	0	BMP2_BMPR1A_BMPR2	BMP2 - (BMPR1A+BMPR2)	BMP	Secreted Signaling	KEGG: hsa04350; PMID:26893264
159	Plasma_Cells	Mes	BMP2	BMPR1A_BMPR2	2.62278e-05	0.01	BMP2_BMPR1A_BMPR2	BMP2 - (BMPR1A+BMPR2)	BMP	Secreted Signaling	KEGG: hsa04350; PMID:26893264
160	Mono	Mes	BMP2	BMPR1A_BMPR2	1.0423e-05	0.02	BMP2_BMPR1A_BMPR2	BMP2 - (BMPR1A+BMPR2)	BMP	Secreted Signaling	KEGG: hsa04350; PMID:26893264
161	Mac	Mes	BMP2	BMPR1A_BMPR2	9.23551e-06	0.01	BMP2_BMPR1A_BMPR2	BMP2 - (BMPR1A+BMPR2)	BMP	Secreted Signaling	KEGG: hsa04350; PMID:26893264
162	Fib	DCT	BMP2	BMPR1A_BMPR2	1.00944e-05	0.03	BMP2_BMPR1A_BMPR2	BMP2 - (BMPR1A+BMPR2)	BMP	Secreted Signaling	KEGG: hsa04350; PMID:26893264
163	C_TAL	DCT	BMP2	BMPR1A_BMPR2	2.96969e-05	0.02	BMP2_BMPR1A_BMPR2	BMP2 - (BMPR1A+BMPR2)	BMP	Secreted Signaling	KEGG: hsa04350; PMID:26893264
164	DCT	DCT	BMP2	BMPR1A_BMPR2	0.000120833	0.02	BMP2_BMPR1A_BMPR2	BMP2 - (BMPR1A+BMPR2)	BMP	Secreted Signaling	KEGG: hsa04350; PMID:26893264
165	CNT	DCT	BMP2	BMPR1A_BMPR2	1.05971e-05	0.02	BMP2_BMPR1A_BMPR2	BMP2 - (BMPR1A+BMPR2)	BMP	Secreted Signaling	KEGG: hsa04350; PMID:26893264
166	IC	DCT	BMP2	BMPR1A_BMPR2	6.29219e-05	0.02	BMP2_BMPR1A_BMPR2	BMP2 - (BMPR1A+BMPR2)	BMP	Secreted Signaling	KEGG: hsa04350; PMID:26893264
167	Endo_Peritubular	Mes	BMP4	BMPR1A_ACVR2A	1.32716e-05	0	BMP4_BMPR1A_ACVR2A	BMP4 - (BMPR1A+ACVR2A)	BMP	Secreted Signaling	KEGG: hsa04350; PMID:26893264
168	PEC	Mes	BMP4	BMPR1A_ACVR2A	3.40215e-06	0	BMP4_BMPR1A_ACVR2A	BMP4 - (BMPR1A+ACVR2A)	BMP	Secreted Signaling	KEGG: hsa04350; PMID:26893264
169	Endo_Peritubular	Mes	BMP4	BMPR1A_BMPR2	1.96841e-05	0	BMP4_BMPR1A_BMPR2	BMP4 - (BMPR1A+BMPR2)	BMP	Secreted Signaling	KEGG: hsa04350; PMID:26893264
170	PEC	Mes	BMP4	BMPR1A_BMPR2	5.04613e-06	0	BMP4_BMPR1A_BMPR2	BMP4 - (BMPR1A+BMPR2)	BMP	Secreted Signaling	KEGG: hsa04350; PMID:26893264
171	GS_Stromal	Mes	GDF7	BMPR1A_ACVR2A	7.40091e-06	0	GDF7_BMPR1A_ACVR2A	GDF7 - (BMPR1A+ACVR2A)	BMP	Secreted Signaling	KEGG: hsa04350; PMID:26893264
172	C_TAL	Mes	GDF7	BMPR1A_ACVR2A	8.86985e-07	0	GDF7_BMPR1A_ACVR2A	GDF7 - (BMPR1A+ACVR2A)	BMP	Secreted Signaling	KEGG: hsa04350; PMID:26893264
173	CD4T	Mes	GDF7	BMPR1A_ACVR2A	1.69851e-05	0	GDF7_BMPR1A_ACVR2A	GDF7 - (BMPR1A+ACVR2A)	BMP	Secreted Signaling	KEGG: hsa04350; PMID:26893264
174	C_TAL	DCT	GDF7	BMPR1A_ACVR2A	4.69592e-06	0	GDF7_BMPR1A_ACVR2A	GDF7 - (BMPR1A+ACVR2A)	BMP	Secreted Signaling	KEGG: hsa04350; PMID:26893264
175	CNT	DCT	GDF7	BMPR1A_ACVR2A	8.3778e-06	0	GDF7_BMPR1A_ACVR2A	GDF7 - (BMPR1A+ACVR2A)	BMP	Secreted Signaling	KEGG: hsa04350; PMID:26893264
176	GS_Stromal	Mes	GDF7	BMPR1A_BMPR2	1.09769e-05	0	GDF7_BMPR1A_BMPR2	GDF7 - (BMPR1A+BMPR2)	BMP	Secreted Signaling	KEGG: hsa04350; PMID:26893264
177	C_TAL	Mes	GDF7	BMPR1A_BMPR2	1.31561e-06	0	GDF7_BMPR1A_BMPR2	GDF7 - (BMPR1A+BMPR2)	BMP	Secreted Signaling	KEGG: hsa04350; PMID:26893264
178	CD4T	Mes	GDF7	BMPR1A_BMPR2	2.51916e-05	0	GDF7_BMPR1A_BMPR2	GDF7 - (BMPR1A+BMPR2)	BMP	Secreted Signaling	KEGG: hsa04350; PMID:26893264
179	C_TAL	DCT	GDF7	BMPR1A_BMPR2	2.96998e-06	0.01	GDF7_BMPR1A_BMPR2	GDF7 - (BMPR1A+BMPR2)	BMP	Secreted Signaling	KEGG: hsa04350; PMID:26893264
180	CNT	DCT	GDF7	BMPR1A_BMPR2	5.29866e-06	0	GDF7_BMPR1A_BMPR2	GDF7 - (BMPR1A+BMPR2)	BMP	Secreted Signaling	KEGG: hsa04350; PMID:26893264
181	Fib	Endo_G	GDF15	TGFBR2	0.0172816	0	GDF15_TGFBR2	GDF15 - TGFBR2	GDF	Secreted Signaling	KEGG: hsa04350
182	VSMC/Pericyte	Endo_G	GDF15	TGFBR2	0.00656981	0	GDF15_TGFBR2	GDF15 - TGFBR2	GDF	Secreted Signaling	KEGG: hsa04350
183	GS_Stromal	Endo_G	GDF15	TGFBR2	0.0214328	0	GDF15_TGFBR2	GDF15 - TGFBR2	GDF	Secreted Signaling	KEGG: hsa04350
184	PEC	Endo_G	GDF15	TGFBR2	0.01343	0	GDF15_TGFBR2	GDF15 - TGFBR2	GDF	Secreted Signaling	KEGG: hsa04350
185	Podo	Endo_G	GDF15	TGFBR2	0.0190513	0	GDF15_TGFBR2	GDF15 - TGFBR2	GDF	Secreted Signaling	KEGG: hsa04350
186	PT_S3	Endo_G	GDF15	TGFBR2	0.0064559	0	GDF15_TGFBR2	GDF15 - TGFBR2	GDF	Secreted Signaling	KEGG: hsa04350
187	iPT	Endo_G	GDF15	TGFBR2	0.00538968	0	GDF15_TGFBR2	GDF15 - TGFBR2	GDF	Secreted Signaling	KEGG: hsa04350
188	C_TAL	Endo_G	GDF15	TGFBR2	0.0186464	0	GDF15_TGFBR2	GDF15 - TGFBR2	GDF	Secreted Signaling	KEGG: hsa04350
189	CNT	Endo_G	GDF15	TGFBR2	0.0301824	0	GDF15_TGFBR2	GDF15 - TGFBR2	GDF	Secreted Signaling	KEGG: hsa04350
190	IC	Endo_G	GDF15	TGFBR2	0.0405538	0	GDF15_TGFBR2	GDF15 - TGFBR2	GDF	Secreted Signaling	KEGG: hsa04350
191	Mono	Endo_G	GDF15	TGFBR2	0.00703527	0	GDF15_TGFBR2	GDF15 - TGFBR2	GDF	Secreted Signaling	KEGG: hsa04350
192	Mac	Endo_G	GDF15	TGFBR2	0.00876204	0	GDF15_TGFBR2	GDF15 - TGFBR2	GDF	Secreted Signaling	KEGG: hsa04350
193	C_TAL	Endo_Peritubular	GDF15	TGFBR2	0.00275495	0	GDF15_TGFBR2	GDF15 - TGFBR2	GDF	Secreted Signaling	KEGG: hsa04350
194	Fib	Fib	GDF15	TGFBR2	0.00840336	0.01	GDF15_TGFBR2	GDF15 - TGFBR2	GDF	Secreted Signaling	KEGG: hsa04350
195	GS_Stromal	Fib	GDF15	TGFBR2	0.00507736	0.02	GDF15_TGFBR2	GDF15 - TGFBR2	GDF	Secreted Signaling	KEGG: hsa04350
196	C_TAL	Fib	GDF15	TGFBR2	0.00584741	0	GDF15_TGFBR2	GDF15 - TGFBR2	GDF	Secreted Signaling	KEGG: hsa04350
197	DCT	Fib	GDF15	TGFBR2	0.00920711	0	GDF15_TGFBR2	GDF15 - TGFBR2	GDF	Secreted Signaling	KEGG: hsa04350
198	CNT	Fib	GDF15	TGFBR2	0.00781508	0	GDF15_TGFBR2	GDF15 - TGFBR2	GDF	Secreted Signaling	KEGG: hsa04350
199	PC	Fib	GDF15	TGFBR2	0.0048901	0	GDF15_TGFBR2	GDF15 - TGFBR2	GDF	Secreted Signaling	KEGG: hsa04350
200	IC	Fib	GDF15	TGFBR2	0.0146643	0	GDF15_TGFBR2	GDF15 - TGFBR2	GDF	Secreted Signaling	KEGG: hsa04350
201	Fib	MyoFib	GDF15	TGFBR2	0.00468722	0.01	GDF15_TGFBR2	GDF15 - TGFBR2	GDF	Secreted Signaling	KEGG: hsa04350
202	C_TAL	MyoFib	GDF15	TGFBR2	0.00350197	0.01	GDF15_TGFBR2	GDF15 - TGFBR2	GDF	Secreted Signaling	KEGG: hsa04350
203	CNT	MyoFib	GDF15	TGFBR2	0.00625745	0	GDF15_TGFBR2	GDF15 - TGFBR2	GDF	Secreted Signaling	KEGG: hsa04350
204	IC	MyoFib	GDF15	TGFBR2	0.0108271	0	GDF15_TGFBR2	GDF15 - TGFBR2	GDF	Secreted Signaling	KEGG: hsa04350
205	Fib	VSMC/Pericyte	GDF15	TGFBR2	0.0043047	0.01	GDF15_TGFBR2	GDF15 - TGFBR2	GDF	Secreted Signaling	KEGG: hsa04350
206	GS_Stromal	VSMC/Pericyte	GDF15	TGFBR2	0.00376017	0.01	GDF15_TGFBR2	GDF15 - TGFBR2	GDF	Secreted Signaling	KEGG: hsa04350
207	C_TAL	VSMC/Pericyte	GDF15	TGFBR2	0.00334254	0.01	GDF15_TGFBR2	GDF15 - TGFBR2	GDF	Secreted Signaling	KEGG: hsa04350
208	CNT	VSMC/Pericyte	GDF15	TGFBR2	0.00709191	0	GDF15_TGFBR2	GDF15 - TGFBR2	GDF	Secreted Signaling	KEGG: hsa04350
209	IC	VSMC/Pericyte	GDF15	TGFBR2	0.0104173	0	GDF15_TGFBR2	GDF15 - TGFBR2	GDF	Secreted Signaling	KEGG: hsa04350
210	Fib	GS_Stromal	GDF15	TGFBR2	0.00444338	0.01	GDF15_TGFBR2	GDF15 - TGFBR2	GDF	Secreted Signaling	KEGG: hsa04350
211	GS_Stromal	GS_Stromal	GDF15	TGFBR2	0.0089023	0.02	GDF15_TGFBR2	GDF15 - TGFBR2	GDF	Secreted Signaling	KEGG: hsa04350
212	C_TAL	GS_Stromal	GDF15	TGFBR2	0.00517837	0.01	GDF15_TGFBR2	GDF15 - TGFBR2	GDF	Secreted Signaling	KEGG: hsa04350
213	CNT	GS_Stromal	GDF15	TGFBR2	0.00694931	0	GDF15_TGFBR2	GDF15 - TGFBR2	GDF	Secreted Signaling	KEGG: hsa04350
214	IC	GS_Stromal	GDF15	TGFBR2	0.0129312	0	GDF15_TGFBR2	GDF15 - TGFBR2	GDF	Secreted Signaling	KEGG: hsa04350
215	Fib	Mes	GDF15	TGFBR2	0.00547578	0	GDF15_TGFBR2	GDF15 - TGFBR2	GDF	Secreted Signaling	KEGG: hsa04350
216	GS_Stromal	Mes	GDF15	TGFBR2	0.00428085	0	GDF15_TGFBR2	GDF15 - TGFBR2	GDF	Secreted Signaling	KEGG: hsa04350
217	PEC	Mes	GDF15	TGFBR2	0.0028138	0.02	GDF15_TGFBR2	GDF15 - TGFBR2	GDF	Secreted Signaling	KEGG: hsa04350
218	C_TAL	Mes	GDF15	TGFBR2	0.00387956	0	GDF15_TGFBR2	GDF15 - TGFBR2	GDF	Secreted Signaling	KEGG: hsa04350
219	IC	Mes	GDF15	TGFBR2	0.00983504	0	GDF15_TGFBR2	GDF15 - TGFBR2	GDF	Secreted Signaling	KEGG: hsa04350
220	Plasma_Cells	Mes	GDF15	TGFBR2	0.00687046	0	GDF15_TGFBR2	GDF15 - TGFBR2	GDF	Secreted Signaling	KEGG: hsa04350
221	Fib	PEC	GDF15	TGFBR2	0.00752359	0	GDF15_TGFBR2	GDF15 - TGFBR2	GDF	Secreted Signaling	KEGG: hsa04350
222	GS_Stromal	PEC	GDF15	TGFBR2	0.00722532	0	GDF15_TGFBR2	GDF15 - TGFBR2	GDF	Secreted Signaling	KEGG: hsa04350
223	C_TAL	PEC	GDF15	TGFBR2	0.00630391	0	GDF15_TGFBR2	GDF15 - TGFBR2	GDF	Secreted Signaling	KEGG: hsa04350
224	CNT	PEC	GDF15	TGFBR2	0.0087072	0	GDF15_TGFBR2	GDF15 - TGFBR2	GDF	Secreted Signaling	KEGG: hsa04350
225	PC	PEC	GDF15	TGFBR2	0.0080402	0	GDF15_TGFBR2	GDF15 - TGFBR2	GDF	Secreted Signaling	KEGG: hsa04350
226	IC	PEC	GDF15	TGFBR2	0.021489	0	GDF15_TGFBR2	GDF15 - TGFBR2	GDF	Secreted Signaling	KEGG: hsa04350
227	Plasma_Cells	PEC	GDF15	TGFBR2	0.005255	0	GDF15_TGFBR2	GDF15 - TGFBR2	GDF	Secreted Signaling	KEGG: hsa04350
228	Fib	Podo	GDF15	TGFBR2	0.0122246	0	GDF15_TGFBR2	GDF15 - TGFBR2	GDF	Secreted Signaling	KEGG: hsa04350
229	PEC	Podo	GDF15	TGFBR2	0.0108727	0	GDF15_TGFBR2	GDF15 - TGFBR2	GDF	Secreted Signaling	KEGG: hsa04350
230	Podo	Podo	GDF15	TGFBR2	0.0167281	0	GDF15_TGFBR2	GDF15 - TGFBR2	GDF	Secreted Signaling	KEGG: hsa04350
231	PT_S3	Podo	GDF15	TGFBR2	0.00462681	0	GDF15_TGFBR2	GDF15 - TGFBR2	GDF	Secreted Signaling	KEGG: hsa04350
232	C_TAL	Podo	GDF15	TGFBR2	0.0125927	0	GDF15_TGFBR2	GDF15 - TGFBR2	GDF	Secreted Signaling	KEGG: hsa04350
233	CNT	Podo	GDF15	TGFBR2	0.019362	0	GDF15_TGFBR2	GDF15 - TGFBR2	GDF	Secreted Signaling	KEGG: hsa04350
234	IC	Podo	GDF15	TGFBR2	0.0300711	0	GDF15_TGFBR2	GDF15 - TGFBR2	GDF	Secreted Signaling	KEGG: hsa04350
235	DCT	PT_S1	GDF15	TGFBR2	0.0062488	0	GDF15_TGFBR2	GDF15 - TGFBR2	GDF	Secreted Signaling	KEGG: hsa04350
236	CNT	PT_S1	GDF15	TGFBR2	0.00577467	0.03	GDF15_TGFBR2	GDF15 - TGFBR2	GDF	Secreted Signaling	KEGG: hsa04350
237	IC	PT_S1	GDF15	TGFBR2	0.0070262	0	GDF15_TGFBR2	GDF15 - TGFBR2	GDF	Secreted Signaling	KEGG: hsa04350
238	DCT	PT_S2	GDF15	TGFBR2	0.00446377	0.04	GDF15_TGFBR2	GDF15 - TGFBR2	GDF	Secreted Signaling	KEGG: hsa04350
239	IC	PT_S2	GDF15	TGFBR2	0.00430256	0	GDF15_TGFBR2	GDF15 - TGFBR2	GDF	Secreted Signaling	KEGG: hsa04350
240	DCT	PT_S3	GDF15	TGFBR2	0.00941219	0	GDF15_TGFBR2	GDF15 - TGFBR2	GDF	Secreted Signaling	KEGG: hsa04350
241	CNT	PT_S3	GDF15	TGFBR2	0.00613163	0	GDF15_TGFBR2	GDF15 - TGFBR2	GDF	Secreted Signaling	KEGG: hsa04350
242	IC	PT_S3	GDF15	TGFBR2	0.00844789	0	GDF15_TGFBR2	GDF15 - TGFBR2	GDF	Secreted Signaling	KEGG: hsa04350
243	Fib	iPT	GDF15	TGFBR2	0.00645099	0	GDF15_TGFBR2	GDF15 - TGFBR2	GDF	Secreted Signaling	KEGG: hsa04350
244	GS_Stromal	iPT	GDF15	TGFBR2	0.00709734	0.02	GDF15_TGFBR2	GDF15 - TGFBR2	GDF	Secreted Signaling	KEGG: hsa04350
245	C_TAL	iPT	GDF15	TGFBR2	0.00703027	0	GDF15_TGFBR2	GDF15 - TGFBR2	GDF	Secreted Signaling	KEGG: hsa04350
246	DCT	iPT	GDF15	TGFBR2	0.00961834	0	GDF15_TGFBR2	GDF15 - TGFBR2	GDF	Secreted Signaling	KEGG: hsa04350
247	CNT	iPT	GDF15	TGFBR2	0.00916824	0	GDF15_TGFBR2	GDF15 - TGFBR2	GDF	Secreted Signaling	KEGG: hsa04350
248	PC	iPT	GDF15	TGFBR2	0.00735094	0	GDF15_TGFBR2	GDF15 - TGFBR2	GDF	Secreted Signaling	KEGG: hsa04350
249	IC	iPT	GDF15	TGFBR2	0.0168456	0	GDF15_TGFBR2	GDF15 - TGFBR2	GDF	Secreted Signaling	KEGG: hsa04350
250	Fib	C_TAL	GDF15	TGFBR2	0.00548908	0	GDF15_TGFBR2	GDF15 - TGFBR2	GDF	Secreted Signaling	KEGG: hsa04350
251	GS_Stromal	C_TAL	GDF15	TGFBR2	0.00555559	0.03	GDF15_TGFBR2	GDF15 - TGFBR2	GDF	Secreted Signaling	KEGG: hsa04350
252	C_TAL	C_TAL	GDF15	TGFBR2	0.00706398	0.01	GDF15_TGFBR2	GDF15 - TGFBR2	GDF	Secreted Signaling	KEGG: hsa04350
253	DCT	C_TAL	GDF15	TGFBR2	0.0112212	0	GDF15_TGFBR2	GDF15 - TGFBR2	GDF	Secreted Signaling	KEGG: hsa04350
254	CNT	C_TAL	GDF15	TGFBR2	0.00857111	0	GDF15_TGFBR2	GDF15 - TGFBR2	GDF	Secreted Signaling	KEGG: hsa04350
255	PC	C_TAL	GDF15	TGFBR2	0.00713261	0	GDF15_TGFBR2	GDF15 - TGFBR2	GDF	Secreted Signaling	KEGG: hsa04350
256	IC	C_TAL	GDF15	TGFBR2	0.0119392	0	GDF15_TGFBR2	GDF15 - TGFBR2	GDF	Secreted Signaling	KEGG: hsa04350
257	C_TAL	DCT	GDF15	TGFBR2	0.00392494	0.04	GDF15_TGFBR2	GDF15 - TGFBR2	GDF	Secreted Signaling	KEGG: hsa04350
258	DCT	DCT	GDF15	TGFBR2	0.0211534	0	GDF15_TGFBR2	GDF15 - TGFBR2	GDF	Secreted Signaling	KEGG: hsa04350
259	CNT	DCT	GDF15	TGFBR2	0.00543429	0	GDF15_TGFBR2	GDF15 - TGFBR2	GDF	Secreted Signaling	KEGG: hsa04350
260	IC	DCT	GDF15	TGFBR2	0.00788586	0	GDF15_TGFBR2	GDF15 - TGFBR2	GDF	Secreted Signaling	KEGG: hsa04350
261	DCT	CNT	GDF15	TGFBR2	0.0063276	0	GDF15_TGFBR2	GDF15 - TGFBR2	GDF	Secreted Signaling	KEGG: hsa04350
262	CNT	CNT	GDF15	TGFBR2	0.00865793	0	GDF15_TGFBR2	GDF15 - TGFBR2	GDF	Secreted Signaling	KEGG: hsa04350
263	PC	CNT	GDF15	TGFBR2	0.00393993	0.02	GDF15_TGFBR2	GDF15 - TGFBR2	GDF	Secreted Signaling	KEGG: hsa04350
264	IC	CNT	GDF15	TGFBR2	0.00956076	0	GDF15_TGFBR2	GDF15 - TGFBR2	GDF	Secreted Signaling	KEGG: hsa04350
265	IC	PC	GDF15	TGFBR2	0.00423276	0	GDF15_TGFBR2	GDF15 - TGFBR2	GDF	Secreted Signaling	KEGG: hsa04350
266	Fib	IC	GDF15	TGFBR2	0.00683964	0	GDF15_TGFBR2	GDF15 - TGFBR2	GDF	Secreted Signaling	KEGG: hsa04350
267	GS_Stromal	IC	GDF15	TGFBR2	0.00688575	0	GDF15_TGFBR2	GDF15 - TGFBR2	GDF	Secreted Signaling	KEGG: hsa04350
268	C_TAL	IC	GDF15	TGFBR2	0.00592007	0	GDF15_TGFBR2	GDF15 - TGFBR2	GDF	Secreted Signaling	KEGG: hsa04350
269	DCT	IC	GDF15	TGFBR2	0.0111182	0	GDF15_TGFBR2	GDF15 - TGFBR2	GDF	Secreted Signaling	KEGG: hsa04350
270	CNT	IC	GDF15	TGFBR2	0.0116302	0	GDF15_TGFBR2	GDF15 - TGFBR2	GDF	Secreted Signaling	KEGG: hsa04350
271	PC	IC	GDF15	TGFBR2	0.00649187	0	GDF15_TGFBR2	GDF15 - TGFBR2	GDF	Secreted Signaling	KEGG: hsa04350
272	IC	IC	GDF15	TGFBR2	0.022945	0	GDF15_TGFBR2	GDF15 - TGFBR2	GDF	Secreted Signaling	KEGG: hsa04350
273	Fib	Plasma_Cells	GDF15	TGFBR2	0.0089633	0	GDF15_TGFBR2	GDF15 - TGFBR2	GDF	Secreted Signaling	KEGG: hsa04350
274	GS_Stromal	Plasma_Cells	GDF15	TGFBR2	0.00512022	0	GDF15_TGFBR2	GDF15 - TGFBR2	GDF	Secreted Signaling	KEGG: hsa04350
275	C_TAL	Plasma_Cells	GDF15	TGFBR2	0.00503783	0	GDF15_TGFBR2	GDF15 - TGFBR2	GDF	Secreted Signaling	KEGG: hsa04350
276	CNT	Plasma_Cells	GDF15	TGFBR2	0.00721739	0	GDF15_TGFBR2	GDF15 - TGFBR2	GDF	Secreted Signaling	KEGG: hsa04350
277	IC	Plasma_Cells	GDF15	TGFBR2	0.0151407	0	GDF15_TGFBR2	GDF15 - TGFBR2	GDF	Secreted Signaling	KEGG: hsa04350
278	Plasma_Cells	Plasma_Cells	GDF15	TGFBR2	0.00825588	0.03	GDF15_TGFBR2	GDF15 - TGFBR2	GDF	Secreted Signaling	KEGG: hsa04350
279	Fib	CD4T	GDF15	TGFBR2	0.00434373	0	GDF15_TGFBR2	GDF15 - TGFBR2	GDF	Secreted Signaling	KEGG: hsa04350
280	GS_Stromal	CD4T	GDF15	TGFBR2	0.00481936	0	GDF15_TGFBR2	GDF15 - TGFBR2	GDF	Secreted Signaling	KEGG: hsa04350
281	PEC	CD4T	GDF15	TGFBR2	0.00339777	0.02	GDF15_TGFBR2	GDF15 - TGFBR2	GDF	Secreted Signaling	KEGG: hsa04350
282	IC	CD4T	GDF15	TGFBR2	0.0104814	0	GDF15_TGFBR2	GDF15 - TGFBR2	GDF	Secreted Signaling	KEGG: hsa04350
283	Plasma_Cells	CD4T	GDF15	TGFBR2	0.00551116	0	GDF15_TGFBR2	GDF15 - TGFBR2	GDF	Secreted Signaling	KEGG: hsa04350
284	Fib	Mono	GDF15	TGFBR2	0.00880798	0	GDF15_TGFBR2	GDF15 - TGFBR2	GDF	Secreted Signaling	KEGG: hsa04350
285	GS_Stromal	Mono	GDF15	TGFBR2	0.00662333	0	GDF15_TGFBR2	GDF15 - TGFBR2	GDF	Secreted Signaling	KEGG: hsa04350
286	PEC	Mono	GDF15	TGFBR2	0.0044775	0.04	GDF15_TGFBR2	GDF15 - TGFBR2	GDF	Secreted Signaling	KEGG: hsa04350
287	C_TAL	Mono	GDF15	TGFBR2	0.00645473	0	GDF15_TGFBR2	GDF15 - TGFBR2	GDF	Secreted Signaling	KEGG: hsa04350
288	CNT	Mono	GDF15	TGFBR2	0.00733869	0	GDF15_TGFBR2	GDF15 - TGFBR2	GDF	Secreted Signaling	KEGG: hsa04350
289	IC	Mono	GDF15	TGFBR2	0.015759	0	GDF15_TGFBR2	GDF15 - TGFBR2	GDF	Secreted Signaling	KEGG: hsa04350
290	Plasma_Cells	Mono	GDF15	TGFBR2	0.00535138	0.02	GDF15_TGFBR2	GDF15 - TGFBR2	GDF	Secreted Signaling	KEGG: hsa04350
291	Fib	Mac	GDF15	TGFBR2	0.00894366	0	GDF15_TGFBR2	GDF15 - TGFBR2	GDF	Secreted Signaling	KEGG: hsa04350
292	GS_Stromal	Mac	GDF15	TGFBR2	0.00596768	0	GDF15_TGFBR2	GDF15 - TGFBR2	GDF	Secreted Signaling	KEGG: hsa04350
293	PEC	Mac	GDF15	TGFBR2	0.00477702	0	GDF15_TGFBR2	GDF15 - TGFBR2	GDF	Secreted Signaling	KEGG: hsa04350
294	C_TAL	Mac	GDF15	TGFBR2	0.00617564	0	GDF15_TGFBR2	GDF15 - TGFBR2	GDF	Secreted Signaling	KEGG: hsa04350
295	CNT	Mac	GDF15	TGFBR2	0.00966955	0	GDF15_TGFBR2	GDF15 - TGFBR2	GDF	Secreted Signaling	KEGG: hsa04350
296	IC	Mac	GDF15	TGFBR2	0.0165178	0	GDF15_TGFBR2	GDF15 - TGFBR2	GDF	Secreted Signaling	KEGG: hsa04350
297	Plasma_Cells	Mac	GDF15	TGFBR2	0.00916952	0	GDF15_TGFBR2	GDF15 - TGFBR2	GDF	Secreted Signaling	KEGG: hsa04350
298	VSMC/Pericyte	VSMC/Pericyte	INHBA	ACVR1B_ACVR2A	5.6646e-05	0	INHBA_ACVR1B_ACVR2A	INHBA - (ACVR1B+ACVR2A)	ACTIVIN	Secreted Signaling	KEGG: hsa04350
299	GS_Stromal	VSMC/Pericyte	INHBA	ACVR1B_ACVR2A	1.87703e-05	0.01	INHBA_ACVR1B_ACVR2A	INHBA - (ACVR1B+ACVR2A)	ACTIVIN	Secreted Signaling	KEGG: hsa04350
300	PEC	VSMC/Pericyte	INHBA	ACVR1B_ACVR2A	5.18687e-05	0	INHBA_ACVR1B_ACVR2A	INHBA - (ACVR1B+ACVR2A)	ACTIVIN	Secreted Signaling	KEGG: hsa04350
301	GS_Stromal	Mes	INHBA	ACVR1B_ACVR2A	2.48668e-05	0	INHBA_ACVR1B_ACVR2A	INHBA - (ACVR1B+ACVR2A)	ACTIVIN	Secreted Signaling	KEGG: hsa04350
302	PEC	Mes	INHBA	ACVR1B_ACVR2A	6.57636e-05	0	INHBA_ACVR1B_ACVR2A	INHBA - (ACVR1B+ACVR2A)	ACTIVIN	Secreted Signaling	KEGG: hsa04350
303	VSMC/Pericyte	PEC	INHBA	ACVR1B_ACVR2A	4.82673e-05	0	INHBA_ACVR1B_ACVR2A	INHBA - (ACVR1B+ACVR2A)	ACTIVIN	Secreted Signaling	KEGG: hsa04350
304	GS_Stromal	PEC	INHBA	ACVR1B_ACVR2A	4.97506e-05	0	INHBA_ACVR1B_ACVR2A	INHBA - (ACVR1B+ACVR2A)	ACTIVIN	Secreted Signaling	KEGG: hsa04350
305	PEC	PEC	INHBA	ACVR1B_ACVR2A	0.000201328	0	INHBA_ACVR1B_ACVR2A	INHBA - (ACVR1B+ACVR2A)	ACTIVIN	Secreted Signaling	KEGG: hsa04350
306	VSMC/Pericyte	PT_S2	INHBA	ACVR1B_ACVR2A	6.24105e-05	0	INHBA_ACVR1B_ACVR2A	INHBA - (ACVR1B+ACVR2A)	ACTIVIN	Secreted Signaling	KEGG: hsa04350
307	PEC	PT_S2	INHBA	ACVR1B_ACVR2A	0.000108501	0	INHBA_ACVR1B_ACVR2A	INHBA - (ACVR1B+ACVR2A)	ACTIVIN	Secreted Signaling	KEGG: hsa04350
308	VSMC/Pericyte	C_TAL	INHBA	ACVR1B_ACVR2A	2.27219e-05	0	INHBA_ACVR1B_ACVR2A	INHBA - (ACVR1B+ACVR2A)	ACTIVIN	Secreted Signaling	KEGG: hsa04350
309	GS_Stromal	C_TAL	INHBA	ACVR1B_ACVR2A	2.84539e-05	0	INHBA_ACVR1B_ACVR2A	INHBA - (ACVR1B+ACVR2A)	ACTIVIN	Secreted Signaling	KEGG: hsa04350
310	PEC	C_TAL	INHBA	ACVR1B_ACVR2A	6.34782e-05	0	INHBA_ACVR1B_ACVR2A	INHBA - (ACVR1B+ACVR2A)	ACTIVIN	Secreted Signaling	KEGG: hsa04350
311	PEC	PC	INHBA	ACVR1B_ACVR2A	0.000197931	0	INHBA_ACVR1B_ACVR2A	INHBA - (ACVR1B+ACVR2A)	ACTIVIN	Secreted Signaling	KEGG: hsa04350
312	GS_Stromal	Mono	INHBA	ACVR1B_ACVR2A	2.42004e-05	0	INHBA_ACVR1B_ACVR2A	INHBA - (ACVR1B+ACVR2A)	ACTIVIN	Secreted Signaling	KEGG: hsa04350
313	PEC	Mono	INHBA	ACVR1B_ACVR2A	6.58886e-05	0	INHBA_ACVR1B_ACVR2A	INHBA - (ACVR1B+ACVR2A)	ACTIVIN	Secreted Signaling	KEGG: hsa04350
314	VSMC/Pericyte	Mac	INHBA	ACVR1B_ACVR2A	4.80445e-05	0	INHBA_ACVR1B_ACVR2A	INHBA - (ACVR1B+ACVR2A)	ACTIVIN	Secreted Signaling	KEGG: hsa04350
315	GS_Stromal	Mac	INHBA	ACVR1B_ACVR2A	2.48469e-05	0	INHBA_ACVR1B_ACVR2A	INHBA - (ACVR1B+ACVR2A)	ACTIVIN	Secreted Signaling	KEGG: hsa04350
316	PEC	Mac	INHBA	ACVR1B_ACVR2A	7.98867e-05	0	INHBA_ACVR1B_ACVR2A	INHBA - (ACVR1B+ACVR2A)	ACTIVIN	Secreted Signaling	KEGG: hsa04350
317	VSMC/Pericyte	GS_Stromal	INHBA	ACVR1B_ACVR2B	2.25685e-05	0	INHBA_ACVR1B_ACVR2B	INHBA - (ACVR1B+ACVR2B)	ACTIVIN	Secreted Signaling	KEGG: hsa04351
318	GS_Stromal	GS_Stromal	INHBA	ACVR1B_ACVR2B	4.31882e-05	0	INHBA_ACVR1B_ACVR2B	INHBA - (ACVR1B+ACVR2B)	ACTIVIN	Secreted Signaling	KEGG: hsa04351
319	PEC	GS_Stromal	INHBA	ACVR1B_ACVR2B	6.42803e-05	0	INHBA_ACVR1B_ACVR2B	INHBA - (ACVR1B+ACVR2B)	ACTIVIN	Secreted Signaling	KEGG: hsa04351
320	VSMC/Pericyte	PT_S2	INHBA	ACVR1B_ACVR2B	2.35921e-05	0	INHBA_ACVR1B_ACVR2B	INHBA - (ACVR1B+ACVR2B)	ACTIVIN	Secreted Signaling	KEGG: hsa04351
321	PEC	PT_S2	INHBA	ACVR1B_ACVR2B	4.10204e-05	0	INHBA_ACVR1B_ACVR2B	INHBA - (ACVR1B+ACVR2B)	ACTIVIN	Secreted Signaling	KEGG: hsa04351
322	Mes	Endo_Peritubular	WNT2B	FZD1_LRP5	4.36345e-06	0	WNT2B_FZD1_LRP5	WNT2B - (FZD1+LRP5)	WNT	Secreted Signaling	KEGG: hsa04310; PMID: 23209147
323	GS_Stromal	VSMC/Pericyte	WNT2B	FZD1_LRP5	7.2906e-06	0	WNT2B_FZD1_LRP5	WNT2B - (FZD1+LRP5)	WNT	Secreted Signaling	KEGG: hsa04310; PMID: 23209147
324	GS_Stromal	GS_Stromal	WNT2B	FZD1_LRP5	1.60252e-05	0	WNT2B_FZD1_LRP5	WNT2B - (FZD1+LRP5)	WNT	Secreted Signaling	KEGG: hsa04310; PMID: 23209147
325	Mes	GS_Stromal	WNT2B	FZD1_LRP5	9.46868e-06	0	WNT2B_FZD1_LRP5	WNT2B - (FZD1+LRP5)	WNT	Secreted Signaling	KEGG: hsa04310; PMID: 23209147
326	GS_Stromal	Mes	WNT2B	FZD1_LRP5	1.7823e-06	0	WNT2B_FZD1_LRP5	WNT2B - (FZD1+LRP5)	WNT	Secreted Signaling	KEGG: hsa04310; PMID: 23209147
327	Mes	Mes	WNT2B	FZD1_LRP5	1.07182e-05	0	WNT2B_FZD1_LRP5	WNT2B - (FZD1+LRP5)	WNT	Secreted Signaling	KEGG: hsa04310; PMID: 23209147
328	GS_Stromal	PEC	WNT2B	FZD1_LRP5	8.79336e-06	0	WNT2B_FZD1_LRP5	WNT2B - (FZD1+LRP5)	WNT	Secreted Signaling	KEGG: hsa04310; PMID: 23209147
329	Mes	PEC	WNT2B	FZD1_LRP5	9.2318e-06	0	WNT2B_FZD1_LRP5	WNT2B - (FZD1+LRP5)	WNT	Secreted Signaling	KEGG: hsa04310; PMID: 23209147
330	GS_Stromal	iPT	WNT2B	FZD1_LRP5	6.89275e-06	0	WNT2B_FZD1_LRP5	WNT2B - (FZD1+LRP5)	WNT	Secreted Signaling	KEGG: hsa04310; PMID: 23209147
331	Mes	iPT	WNT2B	FZD1_LRP5	7.2543e-06	0	WNT2B_FZD1_LRP5	WNT2B - (FZD1+LRP5)	WNT	Secreted Signaling	KEGG: hsa04310; PMID: 23209147
332	GS_Stromal	C_TAL	WNT2B	FZD1_LRP5	4.89293e-06	0	WNT2B_FZD1_LRP5	WNT2B - (FZD1+LRP5)	WNT	Secreted Signaling	KEGG: hsa04310; PMID: 23209147
333	Mes	C_TAL	WNT2B	FZD1_LRP5	4.50074e-06	0	WNT2B_FZD1_LRP5	WNT2B - (FZD1+LRP5)	WNT	Secreted Signaling	KEGG: hsa04310; PMID: 23209147
334	GS_Stromal	Mono	WNT2B	FZD1_LRP5	1.55657e-06	0	WNT2B_FZD1_LRP5	WNT2B - (FZD1+LRP5)	WNT	Secreted Signaling	KEGG: hsa04310; PMID: 23209147
335	Mes	Mono	WNT2B	FZD1_LRP5	1.7684e-06	0	WNT2B_FZD1_LRP5	WNT2B - (FZD1+LRP5)	WNT	Secreted Signaling	KEGG: hsa04310; PMID: 23209147
336	GS_Stromal	Mac	WNT2B	FZD1_LRP5	1.79503e-06	0	WNT2B_FZD1_LRP5	WNT2B - (FZD1+LRP5)	WNT	Secreted Signaling	KEGG: hsa04310; PMID: 23209147
337	Mes	Mac	WNT2B	FZD1_LRP5	6.22085e-06	0	WNT2B_FZD1_LRP5	WNT2B - (FZD1+LRP5)	WNT	Secreted Signaling	KEGG: hsa04310; PMID: 23209147
338	Mes	Endo_Peritubular	WNT2B	FZD4_LRP5	6.89791e-06	0	WNT2B_FZD4_LRP5	WNT2B - (FZD4+LRP5)	WNT	Secreted Signaling	KEGG: hsa04310; PMID: 23209147
339	GS_Stromal	Fib	WNT2B	FZD4_LRP5	6.46853e-06	0	WNT2B_FZD4_LRP5	WNT2B - (FZD4+LRP5)	WNT	Secreted Signaling	KEGG: hsa04310; PMID: 23209147
340	Mes	Fib	WNT2B	FZD4_LRP5	9.78897e-06	0	WNT2B_FZD4_LRP5	WNT2B - (FZD4+LRP5)	WNT	Secreted Signaling	KEGG: hsa04310; PMID: 23209147
341	GS_Stromal	VSMC/Pericyte	WNT2B	FZD4_LRP5	1.031e-05	0	WNT2B_FZD4_LRP5	WNT2B - (FZD4+LRP5)	WNT	Secreted Signaling	KEGG: hsa04310; PMID: 23209147
342	GS_Stromal	GS_Stromal	WNT2B	FZD4_LRP5	2.26622e-05	0	WNT2B_FZD4_LRP5	WNT2B - (FZD4+LRP5)	WNT	Secreted Signaling	KEGG: hsa04310; PMID: 23209147
343	Mes	GS_Stromal	WNT2B	FZD4_LRP5	1.33874e-05	0	WNT2B_FZD4_LRP5	WNT2B - (FZD4+LRP5)	WNT	Secreted Signaling	KEGG: hsa04310; PMID: 23209147
344	GS_Stromal	Mes	WNT2B	FZD4_LRP5	1.42181e-06	0	WNT2B_FZD4_LRP5	WNT2B - (FZD4+LRP5)	WNT	Secreted Signaling	KEGG: hsa04310; PMID: 23209147
345	Mes	Mes	WNT2B	FZD4_LRP5	8.55149e-06	0	WNT2B_FZD4_LRP5	WNT2B - (FZD4+LRP5)	WNT	Secreted Signaling	KEGG: hsa04310; PMID: 23209147
346	GS_Stromal	PEC	WNT2B	FZD4_LRP5	1.05681e-05	0	WNT2B_FZD4_LRP5	WNT2B - (FZD4+LRP5)	WNT	Secreted Signaling	KEGG: hsa04310; PMID: 23209147
347	Mes	PEC	WNT2B	FZD4_LRP5	1.10936e-05	0	WNT2B_FZD4_LRP5	WNT2B - (FZD4+LRP5)	WNT	Secreted Signaling	KEGG: hsa04310; PMID: 23209147
348	GS_Stromal	PT_S1	WNT2B	FZD4_LRP5	1.87752e-05	0	WNT2B_FZD4_LRP5	WNT2B - (FZD4+LRP5)	WNT	Secreted Signaling	KEGG: hsa04310; PMID: 23209147
349	Mes	PT_S1	WNT2B	FZD4_LRP5	2.13118e-05	0	WNT2B_FZD4_LRP5	WNT2B - (FZD4+LRP5)	WNT	Secreted Signaling	KEGG: hsa04310; PMID: 23209147
350	GS_Stromal	PT_S3	WNT2B	FZD4_LRP5	1.09644e-05	0	WNT2B_FZD4_LRP5	WNT2B - (FZD4+LRP5)	WNT	Secreted Signaling	KEGG: hsa04310; PMID: 23209147
351	Mes	PT_S3	WNT2B	FZD4_LRP5	1.36904e-05	0	WNT2B_FZD4_LRP5	WNT2B - (FZD4+LRP5)	WNT	Secreted Signaling	KEGG: hsa04310; PMID: 23209147
352	GS_Stromal	iPT	WNT2B	FZD4_LRP5	1.27623e-05	0	WNT2B_FZD4_LRP5	WNT2B - (FZD4+LRP5)	WNT	Secreted Signaling	KEGG: hsa04310; PMID: 23209147
353	Mes	iPT	WNT2B	FZD4_LRP5	1.34283e-05	0	WNT2B_FZD4_LRP5	WNT2B - (FZD4+LRP5)	WNT	Secreted Signaling	KEGG: hsa04310; PMID: 23209147
354	GS_Stromal	C_TAL	WNT2B	FZD4_LRP5	1.71818e-05	0	WNT2B_FZD4_LRP5	WNT2B - (FZD4+LRP5)	WNT	Secreted Signaling	KEGG: hsa04310; PMID: 23209147
355	Mes	C_TAL	WNT2B	FZD4_LRP5	1.57961e-05	0	WNT2B_FZD4_LRP5	WNT2B - (FZD4+LRP5)	WNT	Secreted Signaling	KEGG: hsa04310; PMID: 23209147
356	GS_Stromal	CNT	WNT2B	FZD4_LRP5	2.022e-05	0	WNT2B_FZD4_LRP5	WNT2B - (FZD4+LRP5)	WNT	Secreted Signaling	KEGG: hsa04310; PMID: 23209147
357	GS_Stromal	IC	WNT2B	FZD4_LRP5	7.93584e-06	0	WNT2B_FZD4_LRP5	WNT2B - (FZD4+LRP5)	WNT	Secreted Signaling	KEGG: hsa04310; PMID: 23209147
358	Mes	IC	WNT2B	FZD4_LRP5	7.48477e-06	0	WNT2B_FZD4_LRP5	WNT2B - (FZD4+LRP5)	WNT	Secreted Signaling	KEGG: hsa04310; PMID: 23209147
359	GS_Stromal	Plasma_Cells	WNT2B	FZD4_LRP5	2.47243e-06	0	WNT2B_FZD4_LRP5	WNT2B - (FZD4+LRP5)	WNT	Secreted Signaling	KEGG: hsa04310; PMID: 23209147
360	Mes	Plasma_Cells	WNT2B	FZD4_LRP5	7.74273e-06	0	WNT2B_FZD4_LRP5	WNT2B - (FZD4+LRP5)	WNT	Secreted Signaling	KEGG: hsa04310; PMID: 23209147
361	GS_Stromal	Mono	WNT2B	FZD4_LRP5	3.81272e-06	0	WNT2B_FZD4_LRP5	WNT2B - (FZD4+LRP5)	WNT	Secreted Signaling	KEGG: hsa04310; PMID: 23209147
362	Mes	Mono	WNT2B	FZD4_LRP5	4.33099e-06	0	WNT2B_FZD4_LRP5	WNT2B - (FZD4+LRP5)	WNT	Secreted Signaling	KEGG: hsa04310; PMID: 23209147
363	GS_Stromal	Mac	WNT2B	FZD4_LRP5	1.79503e-06	0	WNT2B_FZD4_LRP5	WNT2B - (FZD4+LRP5)	WNT	Secreted Signaling	KEGG: hsa04310; PMID: 23209147
364	Mes	Mac	WNT2B	FZD4_LRP5	6.22085e-06	0	WNT2B_FZD4_LRP5	WNT2B - (FZD4+LRP5)	WNT	Secreted Signaling	KEGG: hsa04310; PMID: 23209147
365	GS_Stromal	PT_S1	WNT2B	FZD5_LRP5	3.40009e-06	0	WNT2B_FZD5_LRP5	WNT2B - (FZD5+LRP5)	WNT	Secreted Signaling	KEGG: hsa04310; PMID: 23209147
366	Mes	PT_S1	WNT2B	FZD5_LRP5	3.86227e-06	0	WNT2B_FZD5_LRP5	WNT2B - (FZD5+LRP5)	WNT	Secreted Signaling	KEGG: hsa04310; PMID: 23209147
367	GS_Stromal	PT_S3	WNT2B	FZD5_LRP5	2.0362e-06	0	WNT2B_FZD5_LRP5	WNT2B - (FZD5+LRP5)	WNT	Secreted Signaling	KEGG: hsa04310; PMID: 23209147
368	Mes	PT_S3	WNT2B	FZD5_LRP5	2.54362e-06	0	WNT2B_FZD5_LRP5	WNT2B - (FZD5+LRP5)	WNT	Secreted Signaling	KEGG: hsa04310; PMID: 23209147
369	GS_Stromal	VSMC/Pericyte	WNT2B	FZD6_LRP5	5.1554e-06	0	WNT2B_FZD6_LRP5	WNT2B - (FZD6+LRP5)	WNT	Secreted Signaling	KEGG: hsa04310; PMID: 23209147
370	GS_Stromal	GS_Stromal	WNT2B	FZD6_LRP5	1.79165e-05	0	WNT2B_FZD6_LRP5	WNT2B - (FZD6+LRP5)	WNT	Secreted Signaling	KEGG: hsa04310; PMID: 23209147
371	Mes	GS_Stromal	WNT2B	FZD6_LRP5	1.05856e-05	0	WNT2B_FZD6_LRP5	WNT2B - (FZD6+LRP5)	WNT	Secreted Signaling	KEGG: hsa04310; PMID: 23209147
372	Mes	Endo_Peritubular	WNT2B	FZD7_LRP5	4.36345e-06	0	WNT2B_FZD7_LRP5	WNT2B - (FZD7+LRP5)	WNT	Secreted Signaling	KEGG: hsa04310; PMID: 23209147
373	GS_Stromal	Fib	WNT2B	FZD7_LRP5	4.23475e-06	0	WNT2B_FZD7_LRP5	WNT2B - (FZD7+LRP5)	WNT	Secreted Signaling	KEGG: hsa04310; PMID: 23209147
374	Mes	Fib	WNT2B	FZD7_LRP5	6.40947e-06	0	WNT2B_FZD7_LRP5	WNT2B - (FZD7+LRP5)	WNT	Secreted Signaling	KEGG: hsa04310; PMID: 23209147
375	GS_Stromal	VSMC/Pericyte	WNT2B	FZD7_LRP5	1.67024e-05	0	WNT2B_FZD7_LRP5	WNT2B - (FZD7+LRP5)	WNT	Secreted Signaling	KEGG: hsa04310; PMID: 23209147
376	GS_Stromal	GS_Stromal	WNT2B	FZD7_LRP5	1.79165e-05	0	WNT2B_FZD7_LRP5	WNT2B - (FZD7+LRP5)	WNT	Secreted Signaling	KEGG: hsa04310; PMID: 23209147
377	Mes	GS_Stromal	WNT2B	FZD7_LRP5	1.05856e-05	0	WNT2B_FZD7_LRP5	WNT2B - (FZD7+LRP5)	WNT	Secreted Signaling	KEGG: hsa04310; PMID: 23209147
378	GS_Stromal	Mes	WNT2B	FZD7_LRP5	2.52043e-06	0	WNT2B_FZD7_LRP5	WNT2B - (FZD7+LRP5)	WNT	Secreted Signaling	KEGG: hsa04310; PMID: 23209147
379	Mes	Mes	WNT2B	FZD7_LRP5	1.51531e-05	0	WNT2B_FZD7_LRP5	WNT2B - (FZD7+LRP5)	WNT	Secreted Signaling	KEGG: hsa04310; PMID: 23209147
380	GS_Stromal	PEC	WNT2B	FZD7_LRP5	1.13518e-05	0	WNT2B_FZD7_LRP5	WNT2B - (FZD7+LRP5)	WNT	Secreted Signaling	KEGG: hsa04310; PMID: 23209147
381	Mes	PEC	WNT2B	FZD7_LRP5	1.19157e-05	0	WNT2B_FZD7_LRP5	WNT2B - (FZD7+LRP5)	WNT	Secreted Signaling	KEGG: hsa04310; PMID: 23209147
382	GS_Stromal	PT_S3	WNT2B	FZD7_LRP5	2.0362e-06	0	WNT2B_FZD7_LRP5	WNT2B - (FZD7+LRP5)	WNT	Secreted Signaling	KEGG: hsa04310; PMID: 23209147
383	Mes	PT_S3	WNT2B	FZD7_LRP5	2.54362e-06	0	WNT2B_FZD7_LRP5	WNT2B - (FZD7+LRP5)	WNT	Secreted Signaling	KEGG: hsa04310; PMID: 23209147
384	GS_Stromal	iPT	WNT2B	FZD7_LRP5	7.36864e-06	0	WNT2B_FZD7_LRP5	WNT2B - (FZD7+LRP5)	WNT	Secreted Signaling	KEGG: hsa04310; PMID: 23209147
385	Mes	iPT	WNT2B	FZD7_LRP5	7.75499e-06	0	WNT2B_FZD7_LRP5	WNT2B - (FZD7+LRP5)	WNT	Secreted Signaling	KEGG: hsa04310; PMID: 23209147
386	GS_Stromal	C_TAL	WNT2B	FZD7_LRP5	8.93295e-06	0	WNT2B_FZD7_LRP5	WNT2B - (FZD7+LRP5)	WNT	Secreted Signaling	KEGG: hsa04310; PMID: 23209147
387	Mes	C_TAL	WNT2B	FZD7_LRP5	8.21548e-06	0	WNT2B_FZD7_LRP5	WNT2B - (FZD7+LRP5)	WNT	Secreted Signaling	KEGG: hsa04310; PMID: 23209147
388	GS_Stromal	CNT	WNT2B	FZD7_LRP5	4.97847e-06	0	WNT2B_FZD7_LRP5	WNT2B - (FZD7+LRP5)	WNT	Secreted Signaling	KEGG: hsa04310; PMID: 23209147
389	GS_Stromal	IC	WNT2B	FZD7_LRP5	3.74114e-06	0	WNT2B_FZD7_LRP5	WNT2B - (FZD7+LRP5)	WNT	Secreted Signaling	KEGG: hsa04310; PMID: 23209147
390	Mes	IC	WNT2B	FZD7_LRP5	3.52927e-06	0	WNT2B_FZD7_LRP5	WNT2B - (FZD7+LRP5)	WNT	Secreted Signaling	KEGG: hsa04310; PMID: 23209147
391	GS_Stromal	Plasma_Cells	WNT2B	FZD7_LRP5	3.70856e-06	0	WNT2B_FZD7_LRP5	WNT2B - (FZD7+LRP5)	WNT	Secreted Signaling	KEGG: hsa04310; PMID: 23209147
392	Mes	Plasma_Cells	WNT2B	FZD7_LRP5	1.16125e-05	0	WNT2B_FZD7_LRP5	WNT2B - (FZD7+LRP5)	WNT	Secreted Signaling	KEGG: hsa04310; PMID: 23209147
393	GS_Stromal	Mac	WNT2B	FZD7_LRP5	3.87747e-06	0	WNT2B_FZD7_LRP5	WNT2B - (FZD7+LRP5)	WNT	Secreted Signaling	KEGG: hsa04310; PMID: 23209147
394	Mes	Mac	WNT2B	FZD7_LRP5	1.34329e-05	0	WNT2B_FZD7_LRP5	WNT2B - (FZD7+LRP5)	WNT	Secreted Signaling	KEGG: hsa04310; PMID: 23209147
395	Mes	Endo_Peritubular	WNT2B	FZD1_LRP6	4.36345e-06	0	WNT2B_FZD1_LRP6	WNT2B - (FZD1+LRP6)	WNT	Secreted Signaling	KEGG: hsa04310; PMID: 23209147
396	GS_Stromal	VSMC/Pericyte	WNT2B	FZD1_LRP6	2.30567e-06	0	WNT2B_FZD1_LRP6	WNT2B - (FZD1+LRP6)	WNT	Secreted Signaling	KEGG: hsa04310; PMID: 23209147
397	GS_Stromal	GS_Stromal	WNT2B	FZD1_LRP6	1.68073e-05	0	WNT2B_FZD1_LRP6	WNT2B - (FZD1+LRP6)	WNT	Secreted Signaling	KEGG: hsa04310; PMID: 23209147
398	Mes	GS_Stromal	WNT2B	FZD1_LRP6	9.93054e-06	0	WNT2B_FZD1_LRP6	WNT2B - (FZD1+LRP6)	WNT	Secreted Signaling	KEGG: hsa04310; PMID: 23209147
399	GS_Stromal	Mes	WNT2B	FZD1_LRP6	1.51997e-06	0	WNT2B_FZD1_LRP6	WNT2B - (FZD1+LRP6)	WNT	Secreted Signaling	KEGG: hsa04310; PMID: 23209147
400	Mes	Mes	WNT2B	FZD1_LRP6	9.14155e-06	0	WNT2B_FZD1_LRP6	WNT2B - (FZD1+LRP6)	WNT	Secreted Signaling	KEGG: hsa04310; PMID: 23209147
401	GS_Stromal	PEC	WNT2B	FZD1_LRP6	6.45275e-06	0	WNT2B_FZD1_LRP6	WNT2B - (FZD1+LRP6)	WNT	Secreted Signaling	KEGG: hsa04310; PMID: 23209147
402	Mes	PEC	WNT2B	FZD1_LRP6	6.77562e-06	0	WNT2B_FZD1_LRP6	WNT2B - (FZD1+LRP6)	WNT	Secreted Signaling	KEGG: hsa04310; PMID: 23209147
403	GS_Stromal	iPT	WNT2B	FZD1_LRP6	2.72469e-06	0	WNT2B_FZD1_LRP6	WNT2B - (FZD1+LRP6)	WNT	Secreted Signaling	KEGG: hsa04310; PMID: 23209147
404	Mes	iPT	WNT2B	FZD1_LRP6	2.86812e-06	0	WNT2B_FZD1_LRP6	WNT2B - (FZD1+LRP6)	WNT	Secreted Signaling	KEGG: hsa04310; PMID: 23209147
405	GS_Stromal	C_TAL	WNT2B	FZD1_LRP6	3.61371e-06	0	WNT2B_FZD1_LRP6	WNT2B - (FZD1+LRP6)	WNT	Secreted Signaling	KEGG: hsa04310; PMID: 23209147
406	Mes	C_TAL	WNT2B	FZD1_LRP6	3.32423e-06	0	WNT2B_FZD1_LRP6	WNT2B - (FZD1+LRP6)	WNT	Secreted Signaling	KEGG: hsa04310; PMID: 23209147
407	GS_Stromal	Mono	WNT2B	FZD1_LRP6	2.54185e-06	0	WNT2B_FZD1_LRP6	WNT2B - (FZD1+LRP6)	WNT	Secreted Signaling	KEGG: hsa04310; PMID: 23209147
408	Mes	Mono	WNT2B	FZD1_LRP6	2.88758e-06	0	WNT2B_FZD1_LRP6	WNT2B - (FZD1+LRP6)	WNT	Secreted Signaling	KEGG: hsa04310; PMID: 23209147
409	GS_Stromal	Mac	WNT2B	FZD1_LRP6	1.03639e-06	0	WNT2B_FZD1_LRP6	WNT2B - (FZD1+LRP6)	WNT	Secreted Signaling	KEGG: hsa04310; PMID: 23209147
410	Mes	Mac	WNT2B	FZD1_LRP6	3.59217e-06	0	WNT2B_FZD1_LRP6	WNT2B - (FZD1+LRP6)	WNT	Secreted Signaling	KEGG: hsa04310; PMID: 23209147
411	GS_Stromal	Endo_G	WNT2B	FZD4_LRP6	1.62448e-05	0	WNT2B_FZD4_LRP6	WNT2B - (FZD4+LRP6)	WNT	Secreted Signaling	KEGG: hsa04310; PMID: 23209147
412	Mes	Endo_Peritubular	WNT2B	FZD4_LRP6	6.89791e-06	0	WNT2B_FZD4_LRP6	WNT2B - (FZD4+LRP6)	WNT	Secreted Signaling	KEGG: hsa04310; PMID: 23209147
413	GS_Stromal	Fib	WNT2B	FZD4_LRP6	5.2816e-06	0	WNT2B_FZD4_LRP6	WNT2B - (FZD4+LRP6)	WNT	Secreted Signaling	KEGG: hsa04310; PMID: 23209147
414	Mes	Fib	WNT2B	FZD4_LRP6	7.99338e-06	0	WNT2B_FZD4_LRP6	WNT2B - (FZD4+LRP6)	WNT	Secreted Signaling	KEGG: hsa04310; PMID: 23209147
415	GS_Stromal	VSMC/Pericyte	WNT2B	FZD4_LRP6	3.26066e-06	0	WNT2B_FZD4_LRP6	WNT2B - (FZD4+LRP6)	WNT	Secreted Signaling	KEGG: hsa04310; PMID: 23209147
416	GS_Stromal	GS_Stromal	WNT2B	FZD4_LRP6	2.37682e-05	0	WNT2B_FZD4_LRP6	WNT2B - (FZD4+LRP6)	WNT	Secreted Signaling	KEGG: hsa04310; PMID: 23209147
417	Mes	GS_Stromal	WNT2B	FZD4_LRP6	1.40402e-05	0	WNT2B_FZD4_LRP6	WNT2B - (FZD4+LRP6)	WNT	Secreted Signaling	KEGG: hsa04310; PMID: 23209147
418	GS_Stromal	Mes	WNT2B	FZD4_LRP6	1.21254e-06	0	WNT2B_FZD4_LRP6	WNT2B - (FZD4+LRP6)	WNT	Secreted Signaling	KEGG: hsa04310; PMID: 23209147
419	Mes	Mes	WNT2B	FZD4_LRP6	7.29338e-06	0	WNT2B_FZD4_LRP6	WNT2B - (FZD4+LRP6)	WNT	Secreted Signaling	KEGG: hsa04310; PMID: 23209147
420	GS_Stromal	PEC	WNT2B	FZD4_LRP6	7.75512e-06	0	WNT2B_FZD4_LRP6	WNT2B - (FZD4+LRP6)	WNT	Secreted Signaling	KEGG: hsa04310; PMID: 23209147
421	Mes	PEC	WNT2B	FZD4_LRP6	8.14239e-06	0	WNT2B_FZD4_LRP6	WNT2B - (FZD4+LRP6)	WNT	Secreted Signaling	KEGG: hsa04310; PMID: 23209147
422	GS_Stromal	PT_S1	WNT2B	FZD4_LRP6	1.18752e-05	0	WNT2B_FZD4_LRP6	WNT2B - (FZD4+LRP6)	WNT	Secreted Signaling	KEGG: hsa04310; PMID: 23209147
423	Mes	PT_S1	WNT2B	FZD4_LRP6	1.34839e-05	0	WNT2B_FZD4_LRP6	WNT2B - (FZD4+LRP6)	WNT	Secreted Signaling	KEGG: hsa04310; PMID: 23209147
424	GS_Stromal	PT_S3	WNT2B	FZD4_LRP6	9.17363e-06	0	WNT2B_FZD4_LRP6	WNT2B - (FZD4+LRP6)	WNT	Secreted Signaling	KEGG: hsa04310; PMID: 23209147
425	Mes	PT_S3	WNT2B	FZD4_LRP6	1.14555e-05	0	WNT2B_FZD4_LRP6	WNT2B - (FZD4+LRP6)	WNT	Secreted Signaling	KEGG: hsa04310; PMID: 23209147
426	GS_Stromal	iPT	WNT2B	FZD4_LRP6	5.04505e-06	0	WNT2B_FZD4_LRP6	WNT2B - (FZD4+LRP6)	WNT	Secreted Signaling	KEGG: hsa04310; PMID: 23209147
427	Mes	iPT	WNT2B	FZD4_LRP6	5.31011e-06	0	WNT2B_FZD4_LRP6	WNT2B - (FZD4+LRP6)	WNT	Secreted Signaling	KEGG: hsa04310; PMID: 23209147
428	GS_Stromal	C_TAL	WNT2B	FZD4_LRP6	1.269e-05	0	WNT2B_FZD4_LRP6	WNT2B - (FZD4+LRP6)	WNT	Secreted Signaling	KEGG: hsa04310; PMID: 23209147
429	Mes	C_TAL	WNT2B	FZD4_LRP6	1.16689e-05	0	WNT2B_FZD4_LRP6	WNT2B - (FZD4+LRP6)	WNT	Secreted Signaling	KEGG: hsa04310; PMID: 23209147
430	GS_Stromal	CNT	WNT2B	FZD4_LRP6	1.42984e-05	0	WNT2B_FZD4_LRP6	WNT2B - (FZD4+LRP6)	WNT	Secreted Signaling	KEGG: hsa04310; PMID: 23209147
431	GS_Stromal	IC	WNT2B	FZD4_LRP6	1.04979e-05	0	WNT2B_FZD4_LRP6	WNT2B - (FZD4+LRP6)	WNT	Secreted Signaling	KEGG: hsa04310; PMID: 23209147
432	Mes	IC	WNT2B	FZD4_LRP6	9.89985e-06	0	WNT2B_FZD4_LRP6	WNT2B - (FZD4+LRP6)	WNT	Secreted Signaling	KEGG: hsa04310; PMID: 23209147
433	GS_Stromal	Plasma_Cells	WNT2B	FZD4_LRP6	1.56372e-06	0	WNT2B_FZD4_LRP6	WNT2B - (FZD4+LRP6)	WNT	Secreted Signaling	KEGG: hsa04310; PMID: 23209147
434	Mes	Plasma_Cells	WNT2B	FZD4_LRP6	4.89741e-06	0	WNT2B_FZD4_LRP6	WNT2B - (FZD4+LRP6)	WNT	Secreted Signaling	KEGG: hsa04310; PMID: 23209147
435	GS_Stromal	Mono	WNT2B	FZD4_LRP6	6.22598e-06	0	WNT2B_FZD4_LRP6	WNT2B - (FZD4+LRP6)	WNT	Secreted Signaling	KEGG: hsa04310; PMID: 23209147
436	Mes	Mono	WNT2B	FZD4_LRP6	7.07128e-06	0	WNT2B_FZD4_LRP6	WNT2B - (FZD4+LRP6)	WNT	Secreted Signaling	KEGG: hsa04310; PMID: 23209147
437	GS_Stromal	Mac	WNT2B	FZD4_LRP6	1.03639e-06	0	WNT2B_FZD4_LRP6	WNT2B - (FZD4+LRP6)	WNT	Secreted Signaling	KEGG: hsa04310; PMID: 23209147
438	Mes	Mac	WNT2B	FZD4_LRP6	3.59217e-06	0	WNT2B_FZD4_LRP6	WNT2B - (FZD4+LRP6)	WNT	Secreted Signaling	KEGG: hsa04310; PMID: 23209147
439	GS_Stromal	PT_S1	WNT2B	FZD5_LRP6	2.15043e-06	0	WNT2B_FZD5_LRP6	WNT2B - (FZD5+LRP6)	WNT	Secreted Signaling	KEGG: hsa04310; PMID: 23209147
440	Mes	PT_S1	WNT2B	FZD5_LRP6	2.44288e-06	0	WNT2B_FZD5_LRP6	WNT2B - (FZD5+LRP6)	WNT	Secreted Signaling	KEGG: hsa04310; PMID: 23209147
441	GS_Stromal	PT_S3	WNT2B	FZD5_LRP6	1.70362e-06	0	WNT2B_FZD5_LRP6	WNT2B - (FZD5+LRP6)	WNT	Secreted Signaling	KEGG: hsa04310; PMID: 23209147
442	Mes	PT_S3	WNT2B	FZD5_LRP6	2.12819e-06	0	WNT2B_FZD5_LRP6	WNT2B - (FZD5+LRP6)	WNT	Secreted Signaling	KEGG: hsa04310; PMID: 23209147
443	GS_Stromal	VSMC/Pericyte	WNT2B	FZD6_LRP6	1.63037e-06	0	WNT2B_FZD6_LRP6	WNT2B - (FZD6+LRP6)	WNT	Secreted Signaling	KEGG: hsa04310; PMID: 23209147
444	GS_Stromal	GS_Stromal	WNT2B	FZD6_LRP6	1.87909e-05	0	WNT2B_FZD6_LRP6	WNT2B - (FZD6+LRP6)	WNT	Secreted Signaling	KEGG: hsa04310; PMID: 23209147
445	Mes	GS_Stromal	WNT2B	FZD6_LRP6	1.11019e-05	0	WNT2B_FZD6_LRP6	WNT2B - (FZD6+LRP6)	WNT	Secreted Signaling	KEGG: hsa04310; PMID: 23209147
446	GS_Stromal	Endo_G	WNT2B	FZD7_LRP6	8.33407e-06	0	WNT2B_FZD7_LRP6	WNT2B - (FZD7+LRP6)	WNT	Secreted Signaling	KEGG: hsa04310; PMID: 23209147
447	Mes	Endo_Peritubular	WNT2B	FZD7_LRP6	4.36345e-06	0	WNT2B_FZD7_LRP6	WNT2B - (FZD7+LRP6)	WNT	Secreted Signaling	KEGG: hsa04310; PMID: 23209147
448	GS_Stromal	Fib	WNT2B	FZD7_LRP6	3.45769e-06	0	WNT2B_FZD7_LRP6	WNT2B - (FZD7+LRP6)	WNT	Secreted Signaling	KEGG: hsa04310; PMID: 23209147
449	Mes	Fib	WNT2B	FZD7_LRP6	5.23362e-06	0	WNT2B_FZD7_LRP6	WNT2B - (FZD7+LRP6)	WNT	Secreted Signaling	KEGG: hsa04310; PMID: 23209147
450	GS_Stromal	VSMC/Pericyte	WNT2B	FZD7_LRP6	5.28271e-06	0	WNT2B_FZD7_LRP6	WNT2B - (FZD7+LRP6)	WNT	Secreted Signaling	KEGG: hsa04310; PMID: 23209147
451	GS_Stromal	GS_Stromal	WNT2B	FZD7_LRP6	1.87909e-05	0	WNT2B_FZD7_LRP6	WNT2B - (FZD7+LRP6)	WNT	Secreted Signaling	KEGG: hsa04310; PMID: 23209147
452	Mes	GS_Stromal	WNT2B	FZD7_LRP6	1.11019e-05	0	WNT2B_FZD7_LRP6	WNT2B - (FZD7+LRP6)	WNT	Secreted Signaling	KEGG: hsa04310; PMID: 23209147
453	GS_Stromal	Mes	WNT2B	FZD7_LRP6	2.14948e-06	0	WNT2B_FZD7_LRP6	WNT2B - (FZD7+LRP6)	WNT	Secreted Signaling	KEGG: hsa04310; PMID: 23209147
454	Mes	Mes	WNT2B	FZD7_LRP6	1.29247e-05	0	WNT2B_FZD7_LRP6	WNT2B - (FZD7+LRP6)	WNT	Secreted Signaling	KEGG: hsa04310; PMID: 23209147
455	GS_Stromal	PEC	WNT2B	FZD7_LRP6	8.33027e-06	0	WNT2B_FZD7_LRP6	WNT2B - (FZD7+LRP6)	WNT	Secreted Signaling	KEGG: hsa04310; PMID: 23209147
456	Mes	PEC	WNT2B	FZD7_LRP6	8.74591e-06	0	WNT2B_FZD7_LRP6	WNT2B - (FZD7+LRP6)	WNT	Secreted Signaling	KEGG: hsa04310; PMID: 23209147
457	GS_Stromal	PT_S3	WNT2B	FZD7_LRP6	1.70362e-06	0	WNT2B_FZD7_LRP6	WNT2B - (FZD7+LRP6)	WNT	Secreted Signaling	KEGG: hsa04310; PMID: 23209147
458	Mes	PT_S3	WNT2B	FZD7_LRP6	2.12819e-06	0	WNT2B_FZD7_LRP6	WNT2B - (FZD7+LRP6)	WNT	Secreted Signaling	KEGG: hsa04310; PMID: 23209147
459	GS_Stromal	iPT	WNT2B	FZD7_LRP6	2.91281e-06	0	WNT2B_FZD7_LRP6	WNT2B - (FZD7+LRP6)	WNT	Secreted Signaling	KEGG: hsa04310; PMID: 23209147
460	Mes	iPT	WNT2B	FZD7_LRP6	3.06612e-06	0	WNT2B_FZD7_LRP6	WNT2B - (FZD7+LRP6)	WNT	Secreted Signaling	KEGG: hsa04310; PMID: 23209147
461	GS_Stromal	C_TAL	WNT2B	FZD7_LRP6	6.59754e-06	0	WNT2B_FZD7_LRP6	WNT2B - (FZD7+LRP6)	WNT	Secreted Signaling	KEGG: hsa04310; PMID: 23209147
462	Mes	C_TAL	WNT2B	FZD7_LRP6	6.06826e-06	0	WNT2B_FZD7_LRP6	WNT2B - (FZD7+LRP6)	WNT	Secreted Signaling	KEGG: hsa04310; PMID: 23209147
463	GS_Stromal	CNT	WNT2B	FZD7_LRP6	3.52035e-06	0	WNT2B_FZD7_LRP6	WNT2B - (FZD7+LRP6)	WNT	Secreted Signaling	KEGG: hsa04310; PMID: 23209147
464	GS_Stromal	IC	WNT2B	FZD7_LRP6	4.949e-06	0	WNT2B_FZD7_LRP6	WNT2B - (FZD7+LRP6)	WNT	Secreted Signaling	KEGG: hsa04310; PMID: 23209147
465	Mes	IC	WNT2B	FZD7_LRP6	4.66844e-06	0	WNT2B_FZD7_LRP6	WNT2B - (FZD7+LRP6)	WNT	Secreted Signaling	KEGG: hsa04310; PMID: 23209147
466	GS_Stromal	Plasma_Cells	WNT2B	FZD7_LRP6	2.34555e-06	0	WNT2B_FZD7_LRP6	WNT2B - (FZD7+LRP6)	WNT	Secreted Signaling	KEGG: hsa04310; PMID: 23209147
467	Mes	Plasma_Cells	WNT2B	FZD7_LRP6	7.3455e-06	0	WNT2B_FZD7_LRP6	WNT2B - (FZD7+LRP6)	WNT	Secreted Signaling	KEGG: hsa04310; PMID: 23209147
468	GS_Stromal	Mac	WNT2B	FZD7_LRP6	2.23877e-06	0	WNT2B_FZD7_LRP6	WNT2B - (FZD7+LRP6)	WNT	Secreted Signaling	KEGG: hsa04310; PMID: 23209147
469	Mes	Mac	WNT2B	FZD7_LRP6	7.75806e-06	0	WNT2B_FZD7_LRP6	WNT2B - (FZD7+LRP6)	WNT	Secreted Signaling	KEGG: hsa04310; PMID: 23209147
470	GS_Stromal	Endo_G	TGFA	EGFR_ERBB2	0.000119313	0.04	TGFA_EGFR_ERBB2	TGFA - (EGFR+ERBB2)	EGF	Secreted Signaling	KEGG: hsa04012
471	C_TAL	Endo_G	TGFA	EGFR_ERBB2	3.30889e-05	0.03	TGFA_EGFR_ERBB2	TGFA - (EGFR+ERBB2)	EGF	Secreted Signaling	KEGG: hsa04012
472	C_TAL	Endo_Peritubular	TGFA	EGFR_ERBB2	3.87055e-05	0.02	TGFA_EGFR_ERBB2	TGFA - (EGFR+ERBB2)	EGF	Secreted Signaling	KEGG: hsa04012
473	Fib	VSMC/Pericyte	TGFA	EGFR_ERBB2	6.91464e-05	0.04	TGFA_EGFR_ERBB2	TGFA - (EGFR+ERBB2)	EGF	Secreted Signaling	KEGG: hsa04012
474	GS_Stromal	VSMC/Pericyte	TGFA	EGFR_ERBB2	0.000217926	0	TGFA_EGFR_ERBB2	TGFA - (EGFR+ERBB2)	EGF	Secreted Signaling	KEGG: hsa04012
475	C_TAL	VSMC/Pericyte	TGFA	EGFR_ERBB2	6.22174e-05	0.03	TGFA_EGFR_ERBB2	TGFA - (EGFR+ERBB2)	EGF	Secreted Signaling	KEGG: hsa04012
476	Fib	GS_Stromal	TGFA	EGFR_ERBB2	8.04491e-05	0.03	TGFA_EGFR_ERBB2	TGFA - (EGFR+ERBB2)	EGF	Secreted Signaling	KEGG: hsa04012
477	GS_Stromal	GS_Stromal	TGFA	EGFR_ERBB2	0.000581498	0	TGFA_EGFR_ERBB2	TGFA - (EGFR+ERBB2)	EGF	Secreted Signaling	KEGG: hsa04012
478	C_TAL	GS_Stromal	TGFA	EGFR_ERBB2	0.000108646	0.03	TGFA_EGFR_ERBB2	TGFA - (EGFR+ERBB2)	EGF	Secreted Signaling	KEGG: hsa04012
479	CNT	GS_Stromal	TGFA	EGFR_ERBB2	0.000102599	0.04	TGFA_EGFR_ERBB2	TGFA - (EGFR+ERBB2)	EGF	Secreted Signaling	KEGG: hsa04012
480	GS_Stromal	PEC	TGFA	EGFR_ERBB2	0.000165716	0	TGFA_EGFR_ERBB2	TGFA - (EGFR+ERBB2)	EGF	Secreted Signaling	KEGG: hsa04012
481	Fib	PT_S1	TGFA	EGFR_ERBB2	6.0395e-05	0.02	TGFA_EGFR_ERBB2	TGFA - (EGFR+ERBB2)	EGF	Secreted Signaling	KEGG: hsa04012
482	GS_Stromal	PT_S1	TGFA	EGFR_ERBB2	0.000206647	0	TGFA_EGFR_ERBB2	TGFA - (EGFR+ERBB2)	EGF	Secreted Signaling	KEGG: hsa04012
483	PEC	PT_S1	TGFA	EGFR_ERBB2	4.9054e-05	0.04	TGFA_EGFR_ERBB2	TGFA - (EGFR+ERBB2)	EGF	Secreted Signaling	KEGG: hsa04012
484	PT_S2	PT_S1	TGFA	EGFR_ERBB2	0.000104735	0.04	TGFA_EGFR_ERBB2	TGFA - (EGFR+ERBB2)	EGF	Secreted Signaling	KEGG: hsa04012
485	C_TAL	PT_S1	TGFA	EGFR_ERBB2	7.82649e-05	0.01	TGFA_EGFR_ERBB2	TGFA - (EGFR+ERBB2)	EGF	Secreted Signaling	KEGG: hsa04012
486	DCT	PT_S1	TGFA	EGFR_ERBB2	0.000106934	0.04	TGFA_EGFR_ERBB2	TGFA - (EGFR+ERBB2)	EGF	Secreted Signaling	KEGG: hsa04012
487	CNT	PT_S1	TGFA	EGFR_ERBB2	0.000103526	0.02	TGFA_EGFR_ERBB2	TGFA - (EGFR+ERBB2)	EGF	Secreted Signaling	KEGG: hsa04012
488	IC	PT_S1	TGFA	EGFR_ERBB2	7.64272e-05	0.03	TGFA_EGFR_ERBB2	TGFA - (EGFR+ERBB2)	EGF	Secreted Signaling	KEGG: hsa04012
489	C_TAL	PT_S2	TGFA	EGFR_ERBB2	2.54444e-05	0.02	TGFA_EGFR_ERBB2	TGFA - (EGFR+ERBB2)	EGF	Secreted Signaling	KEGG: hsa04012
490	GS_Stromal	iPT	TGFA	EGFR_ERBB2	0.000169901	0.02	TGFA_EGFR_ERBB2	TGFA - (EGFR+ERBB2)	EGF	Secreted Signaling	KEGG: hsa04012
491	GS_Stromal	C_TAL	TGFA	EGFR_ERBB2	0.000182648	0.01	TGFA_EGFR_ERBB2	TGFA - (EGFR+ERBB2)	EGF	Secreted Signaling	KEGG: hsa04012
492	C_TAL	C_TAL	TGFA	EGFR_ERBB2	7.45797e-05	0.04	TGFA_EGFR_ERBB2	TGFA - (EGFR+ERBB2)	EGF	Secreted Signaling	KEGG: hsa04012
493	Fib	CNT	TGFA	EGFR_ERBB2	6.94247e-05	0.03	TGFA_EGFR_ERBB2	TGFA - (EGFR+ERBB2)	EGF	Secreted Signaling	KEGG: hsa04012
494	GS_Stromal	CNT	TGFA	EGFR_ERBB2	0.000254458	0	TGFA_EGFR_ERBB2	TGFA - (EGFR+ERBB2)	EGF	Secreted Signaling	KEGG: hsa04012
495	PT_S2	CNT	TGFA	EGFR_ERBB2	9.17853e-05	0.03	TGFA_EGFR_ERBB2	TGFA - (EGFR+ERBB2)	EGF	Secreted Signaling	KEGG: hsa04012
496	C_TAL	CNT	TGFA	EGFR_ERBB2	9.39002e-05	0.02	TGFA_EGFR_ERBB2	TGFA - (EGFR+ERBB2)	EGF	Secreted Signaling	KEGG: hsa04012
497	DCT	CNT	TGFA	EGFR_ERBB2	0.000114902	0.03	TGFA_EGFR_ERBB2	TGFA - (EGFR+ERBB2)	EGF	Secreted Signaling	KEGG: hsa04012
498	Fib	IC	TGFA	EGFR_ERBB2	5.07147e-05	0.04	TGFA_EGFR_ERBB2	TGFA - (EGFR+ERBB2)	EGF	Secreted Signaling	KEGG: hsa04012
499	GS_Stromal	IC	TGFA	EGFR_ERBB2	0.000184307	0.01	TGFA_EGFR_ERBB2	TGFA - (EGFR+ERBB2)	EGF	Secreted Signaling	KEGG: hsa04012
500	C_TAL	IC	TGFA	EGFR_ERBB2	5.0862e-05	0.03	TGFA_EGFR_ERBB2	TGFA - (EGFR+ERBB2)	EGF	Secreted Signaling	KEGG: hsa04012
501	IC	Endo_G	AREG	EGFR_ERBB2	1.10033e-05	0.01	AREG_EGFR_ERBB2	AREG - (EGFR+ERBB2)	EGF	Secreted Signaling	KEGG: hsa04012
502	Mac	Endo_G	AREG	EGFR_ERBB2	5.62349e-05	0	AREG_EGFR_ERBB2	AREG - (EGFR+ERBB2)	EGF	Secreted Signaling	KEGG: hsa04012
503	Endo_Peritubular	Endo_Peritubular	AREG	EGFR_ERBB2	0.00027958	0	AREG_EGFR_ERBB2	AREG - (EGFR+ERBB2)	EGF	Secreted Signaling	KEGG: hsa04012
504	IC	VSMC/Pericyte	AREG	EGFR_ERBB2	2.77373e-05	0	AREG_EGFR_ERBB2	AREG - (EGFR+ERBB2)	EGF	Secreted Signaling	KEGG: hsa04012
505	Plasma_Cells	VSMC/Pericyte	AREG	EGFR_ERBB2	6.83801e-05	0	AREG_EGFR_ERBB2	AREG - (EGFR+ERBB2)	EGF	Secreted Signaling	KEGG: hsa04012
506	Mac	VSMC/Pericyte	AREG	EGFR_ERBB2	0.000187909	0	AREG_EGFR_ERBB2	AREG - (EGFR+ERBB2)	EGF	Secreted Signaling	KEGG: hsa04012
507	IC	GS_Stromal	AREG	EGFR_ERBB2	3.87986e-05	0.01	AREG_EGFR_ERBB2	AREG - (EGFR+ERBB2)	EGF	Secreted Signaling	KEGG: hsa04012
508	Plasma_Cells	GS_Stromal	AREG	EGFR_ERBB2	8.00721e-05	0	AREG_EGFR_ERBB2	AREG - (EGFR+ERBB2)	EGF	Secreted Signaling	KEGG: hsa04012
509	Mac	GS_Stromal	AREG	EGFR_ERBB2	0.000135507	0	AREG_EGFR_ERBB2	AREG - (EGFR+ERBB2)	EGF	Secreted Signaling	KEGG: hsa04012
510	IC	PEC	AREG	EGFR_ERBB2	2.27599e-05	0	AREG_EGFR_ERBB2	AREG - (EGFR+ERBB2)	EGF	Secreted Signaling	KEGG: hsa04012
511	Plasma_Cells	PEC	AREG	EGFR_ERBB2	5.48202e-05	0	AREG_EGFR_ERBB2	AREG - (EGFR+ERBB2)	EGF	Secreted Signaling	KEGG: hsa04012
512	Mac	PEC	AREG	EGFR_ERBB2	8.34101e-05	0	AREG_EGFR_ERBB2	AREG - (EGFR+ERBB2)	EGF	Secreted Signaling	KEGG: hsa04012
513	IC	PT_S1	AREG	EGFR_ERBB2	2.54788e-05	0	AREG_EGFR_ERBB2	AREG - (EGFR+ERBB2)	EGF	Secreted Signaling	KEGG: hsa04012
514	Plasma_Cells	PT_S1	AREG	EGFR_ERBB2	5.8369e-05	0	AREG_EGFR_ERBB2	AREG - (EGFR+ERBB2)	EGF	Secreted Signaling	KEGG: hsa04012
515	Mac	PT_S1	AREG	EGFR_ERBB2	0.000113435	0	AREG_EGFR_ERBB2	AREG - (EGFR+ERBB2)	EGF	Secreted Signaling	KEGG: hsa04012
516	IC	PT_S2	AREG	EGFR_ERBB2	9.78868e-06	0.01	AREG_EGFR_ERBB2	AREG - (EGFR+ERBB2)	EGF	Secreted Signaling	KEGG: hsa04012
517	Plasma_Cells	PT_S2	AREG	EGFR_ERBB2	2.42771e-05	0	AREG_EGFR_ERBB2	AREG - (EGFR+ERBB2)	EGF	Secreted Signaling	KEGG: hsa04012
518	IC	iPT	AREG	EGFR_ERBB2	1.85462e-05	0.01	AREG_EGFR_ERBB2	AREG - (EGFR+ERBB2)	EGF	Secreted Signaling	KEGG: hsa04012
519	Plasma_Cells	iPT	AREG	EGFR_ERBB2	3.81561e-05	0	AREG_EGFR_ERBB2	AREG - (EGFR+ERBB2)	EGF	Secreted Signaling	KEGG: hsa04012
520	Mac	iPT	AREG	EGFR_ERBB2	7.51954e-05	0	AREG_EGFR_ERBB2	AREG - (EGFR+ERBB2)	EGF	Secreted Signaling	KEGG: hsa04012
521	Endo_Peritubular	C_TAL	AREG	EGFR_ERBB2	4.56563e-05	0.01	AREG_EGFR_ERBB2	AREG - (EGFR+ERBB2)	EGF	Secreted Signaling	KEGG: hsa04012
522	IC	C_TAL	AREG	EGFR_ERBB2	1.79981e-05	0	AREG_EGFR_ERBB2	AREG - (EGFR+ERBB2)	EGF	Secreted Signaling	KEGG: hsa04012
523	Plasma_Cells	C_TAL	AREG	EGFR_ERBB2	4.24995e-05	0	AREG_EGFR_ERBB2	AREG - (EGFR+ERBB2)	EGF	Secreted Signaling	KEGG: hsa04012
524	Mac	C_TAL	AREG	EGFR_ERBB2	7.55791e-05	0	AREG_EGFR_ERBB2	AREG - (EGFR+ERBB2)	EGF	Secreted Signaling	KEGG: hsa04012
525	IC	CNT	AREG	EGFR_ERBB2	3.67747e-05	0	AREG_EGFR_ERBB2	AREG - (EGFR+ERBB2)	EGF	Secreted Signaling	KEGG: hsa04012
526	Plasma_Cells	CNT	AREG	EGFR_ERBB2	6.34096e-05	0	AREG_EGFR_ERBB2	AREG - (EGFR+ERBB2)	EGF	Secreted Signaling	KEGG: hsa04012
527	Mac	CNT	AREG	EGFR_ERBB2	0.000123809	0	AREG_EGFR_ERBB2	AREG - (EGFR+ERBB2)	EGF	Secreted Signaling	KEGG: hsa04012
528	IC	IC	AREG	EGFR_ERBB2	2.8282e-05	0.01	AREG_EGFR_ERBB2	AREG - (EGFR+ERBB2)	EGF	Secreted Signaling	KEGG: hsa04012
529	Plasma_Cells	IC	AREG	EGFR_ERBB2	5.19378e-05	0	AREG_EGFR_ERBB2	AREG - (EGFR+ERBB2)	EGF	Secreted Signaling	KEGG: hsa04012
530	Mac	IC	AREG	EGFR_ERBB2	8.30153e-05	0	AREG_EGFR_ERBB2	AREG - (EGFR+ERBB2)	EGF	Secreted Signaling	KEGG: hsa04012
531	Fib	Endo_G	HBEGF	EGFR_ERBB2	2.65304e-05	0.03	HBEGF_EGFR_ERBB2	HBEGF - (EGFR+ERBB2)	EGF	Secreted Signaling	KEGG: hsa04012
532	C_TAL	Endo_G	HBEGF	EGFR_ERBB2	1.32363e-05	0.02	HBEGF_EGFR_ERBB2	HBEGF - (EGFR+ERBB2)	EGF	Secreted Signaling	KEGG: hsa04012
533	C_TAL	Endo_Peritubular	HBEGF	EGFR_ERBB2	1.54841e-05	0.02	HBEGF_EGFR_ERBB2	HBEGF - (EGFR+ERBB2)	EGF	Secreted Signaling	KEGG: hsa04012
534	Endo_G	VSMC/Pericyte	HBEGF	EGFR_ERBB2	8.06231e-05	0.02	HBEGF_EGFR_ERBB2	HBEGF - (EGFR+ERBB2)	EGF	Secreted Signaling	KEGG: hsa04012
535	Fib	VSMC/Pericyte	HBEGF	EGFR_ERBB2	6.91464e-05	0.01	HBEGF_EGFR_ERBB2	HBEGF - (EGFR+ERBB2)	EGF	Secreted Signaling	KEGG: hsa04012
536	GS_Stromal	VSMC/Pericyte	HBEGF	EGFR_ERBB2	0.000109008	0.01	HBEGF_EGFR_ERBB2	HBEGF - (EGFR+ERBB2)	EGF	Secreted Signaling	KEGG: hsa04012
537	C_TAL	VSMC/Pericyte	HBEGF	EGFR_ERBB2	2.48903e-05	0.03	HBEGF_EGFR_ERBB2	HBEGF - (EGFR+ERBB2)	EGF	Secreted Signaling	KEGG: hsa04012
538	Endo_G	GS_Stromal	HBEGF	EGFR_ERBB2	0.000107404	0.04	HBEGF_EGFR_ERBB2	HBEGF - (EGFR+ERBB2)	EGF	Secreted Signaling	KEGG: hsa04012
539	Fib	GS_Stromal	HBEGF	EGFR_ERBB2	8.04491e-05	0.03	HBEGF_EGFR_ERBB2	HBEGF - (EGFR+ERBB2)	EGF	Secreted Signaling	KEGG: hsa04012
540	GS_Stromal	GS_Stromal	HBEGF	EGFR_ERBB2	0.000290882	0.01	HBEGF_EGFR_ERBB2	HBEGF - (EGFR+ERBB2)	EGF	Secreted Signaling	KEGG: hsa04012
541	C_TAL	GS_Stromal	HBEGF	EGFR_ERBB2	4.3465e-05	0.02	HBEGF_EGFR_ERBB2	HBEGF - (EGFR+ERBB2)	EGF	Secreted Signaling	KEGG: hsa04012
542	Fib	PEC	HBEGF	EGFR_ERBB2	4.7791e-05	0.03	HBEGF_EGFR_ERBB2	HBEGF - (EGFR+ERBB2)	EGF	Secreted Signaling	KEGG: hsa04012
543	GS_Stromal	PEC	HBEGF	EGFR_ERBB2	8.28759e-05	0.02	HBEGF_EGFR_ERBB2	HBEGF - (EGFR+ERBB2)	EGF	Secreted Signaling	KEGG: hsa04012
544	C_TAL	PEC	HBEGF	EGFR_ERBB2	1.85583e-05	0.02	HBEGF_EGFR_ERBB2	HBEGF - (EGFR+ERBB2)	EGF	Secreted Signaling	KEGG: hsa04012
545	PC	PEC	HBEGF	EGFR_ERBB2	0.000245536	0	HBEGF_EGFR_ERBB2	HBEGF - (EGFR+ERBB2)	EGF	Secreted Signaling	KEGG: hsa04012
546	Endo_G	PT_S1	HBEGF	EGFR_ERBB2	7.77933e-05	0.01	HBEGF_EGFR_ERBB2	HBEGF - (EGFR+ERBB2)	EGF	Secreted Signaling	KEGG: hsa04012
547	Fib	PT_S1	HBEGF	EGFR_ERBB2	6.0395e-05	0.01	HBEGF_EGFR_ERBB2	HBEGF - (EGFR+ERBB2)	EGF	Secreted Signaling	KEGG: hsa04012
548	GS_Stromal	PT_S1	HBEGF	EGFR_ERBB2	0.000103355	0	HBEGF_EGFR_ERBB2	HBEGF - (EGFR+ERBB2)	EGF	Secreted Signaling	KEGG: hsa04012
549	Podo	PT_S1	HBEGF	EGFR_ERBB2	6.45212e-05	0.04	HBEGF_EGFR_ERBB2	HBEGF - (EGFR+ERBB2)	EGF	Secreted Signaling	KEGG: hsa04012
550	C_TAL	PT_S1	HBEGF	EGFR_ERBB2	3.13091e-05	0.02	HBEGF_EGFR_ERBB2	HBEGF - (EGFR+ERBB2)	EGF	Secreted Signaling	KEGG: hsa04012
551	DCT	PT_S1	HBEGF	EGFR_ERBB2	0.000213797	0	HBEGF_EGFR_ERBB2	HBEGF - (EGFR+ERBB2)	EGF	Secreted Signaling	KEGG: hsa04012
552	PC	PT_S1	HBEGF	EGFR_ERBB2	0.000340182	0	HBEGF_EGFR_ERBB2	HBEGF - (EGFR+ERBB2)	EGF	Secreted Signaling	KEGG: hsa04012
553	IC	PT_S1	HBEGF	EGFR_ERBB2	5.09546e-05	0.02	HBEGF_EGFR_ERBB2	HBEGF - (EGFR+ERBB2)	EGF	Secreted Signaling	KEGG: hsa04012
554	DCT	PT_S2	HBEGF	EGFR_ERBB2	9.57946e-05	0.02	HBEGF_EGFR_ERBB2	HBEGF - (EGFR+ERBB2)	EGF	Secreted Signaling	KEGG: hsa04012
555	Endo_G	iPT	HBEGF	EGFR_ERBB2	5.00282e-05	0.03	HBEGF_EGFR_ERBB2	HBEGF - (EGFR+ERBB2)	EGF	Secreted Signaling	KEGG: hsa04012
556	Fib	iPT	HBEGF	EGFR_ERBB2	4.27813e-05	0.01	HBEGF_EGFR_ERBB2	HBEGF - (EGFR+ERBB2)	EGF	Secreted Signaling	KEGG: hsa04012
557	GS_Stromal	iPT	HBEGF	EGFR_ERBB2	8.49662e-05	0.04	HBEGF_EGFR_ERBB2	HBEGF - (EGFR+ERBB2)	EGF	Secreted Signaling	KEGG: hsa04012
558	C_TAL	iPT	HBEGF	EGFR_ERBB2	2.1611e-05	0.04	HBEGF_EGFR_ERBB2	HBEGF - (EGFR+ERBB2)	EGF	Secreted Signaling	KEGG: hsa04012
559	DCT	iPT	HBEGF	EGFR_ERBB2	0.000100181	0.04	HBEGF_EGFR_ERBB2	HBEGF - (EGFR+ERBB2)	EGF	Secreted Signaling	KEGG: hsa04012
560	PC	iPT	HBEGF	EGFR_ERBB2	0.000233864	0	HBEGF_EGFR_ERBB2	HBEGF - (EGFR+ERBB2)	EGF	Secreted Signaling	KEGG: hsa04012
561	Fib	C_TAL	HBEGF	EGFR_ERBB2	5.00068e-05	0.02	HBEGF_EGFR_ERBB2	HBEGF - (EGFR+ERBB2)	EGF	Secreted Signaling	KEGG: hsa04012
562	GS_Stromal	C_TAL	HBEGF	EGFR_ERBB2	9.13434e-05	0.04	HBEGF_EGFR_ERBB2	HBEGF - (EGFR+ERBB2)	EGF	Secreted Signaling	KEGG: hsa04012
563	C_TAL	C_TAL	HBEGF	EGFR_ERBB2	2.9834e-05	0.02	HBEGF_EGFR_ERBB2	HBEGF - (EGFR+ERBB2)	EGF	Secreted Signaling	KEGG: hsa04012
564	DCT	C_TAL	HBEGF	EGFR_ERBB2	0.000159898	0.03	HBEGF_EGFR_ERBB2	HBEGF - (EGFR+ERBB2)	EGF	Secreted Signaling	KEGG: hsa04012
565	PC	C_TAL	HBEGF	EGFR_ERBB2	0.000311163	0.01	HBEGF_EGFR_ERBB2	HBEGF - (EGFR+ERBB2)	EGF	Secreted Signaling	KEGG: hsa04012
566	Endo_G	CNT	HBEGF	EGFR_ERBB2	8.69228e-05	0.02	HBEGF_EGFR_ERBB2	HBEGF - (EGFR+ERBB2)	EGF	Secreted Signaling	KEGG: hsa04012
567	Fib	CNT	HBEGF	EGFR_ERBB2	6.94247e-05	0	HBEGF_EGFR_ERBB2	HBEGF - (EGFR+ERBB2)	EGF	Secreted Signaling	KEGG: hsa04012
568	GS_Stromal	CNT	HBEGF	EGFR_ERBB2	0.000127278	0.02	HBEGF_EGFR_ERBB2	HBEGF - (EGFR+ERBB2)	EGF	Secreted Signaling	KEGG: hsa04012
569	C_TAL	CNT	HBEGF	EGFR_ERBB2	3.75648e-05	0	HBEGF_EGFR_ERBB2	HBEGF - (EGFR+ERBB2)	EGF	Secreted Signaling	KEGG: hsa04012
570	DCT	CNT	HBEGF	EGFR_ERBB2	0.000229708	0.01	HBEGF_EGFR_ERBB2	HBEGF - (EGFR+ERBB2)	EGF	Secreted Signaling	KEGG: hsa04012
571	PC	CNT	HBEGF	EGFR_ERBB2	0.000439333	0	HBEGF_EGFR_ERBB2	HBEGF - (EGFR+ERBB2)	EGF	Secreted Signaling	KEGG: hsa04012
572	IC	CNT	HBEGF	EGFR_ERBB2	7.35436e-05	0.03	HBEGF_EGFR_ERBB2	HBEGF - (EGFR+ERBB2)	EGF	Secreted Signaling	KEGG: hsa04012
573	Endo_G	IC	HBEGF	EGFR_ERBB2	4.70615e-05	0.04	HBEGF_EGFR_ERBB2	HBEGF - (EGFR+ERBB2)	EGF	Secreted Signaling	KEGG: hsa04012
574	Fib	IC	HBEGF	EGFR_ERBB2	5.07147e-05	0.03	HBEGF_EGFR_ERBB2	HBEGF - (EGFR+ERBB2)	EGF	Secreted Signaling	KEGG: hsa04012
575	C_TAL	IC	HBEGF	EGFR_ERBB2	2.03463e-05	0.02	HBEGF_EGFR_ERBB2	HBEGF - (EGFR+ERBB2)	EGF	Secreted Signaling	KEGG: hsa04012
576	DCT	IC	HBEGF	EGFR_ERBB2	0.000129683	0.02	HBEGF_EGFR_ERBB2	HBEGF - (EGFR+ERBB2)	EGF	Secreted Signaling	KEGG: hsa04012
577	PC	IC	HBEGF	EGFR_ERBB2	0.000231051	0	HBEGF_EGFR_ERBB2	HBEGF - (EGFR+ERBB2)	EGF	Secreted Signaling	KEGG: hsa04012
578	Endo_Peritubular	Endo_Peritubular	HBEGF	ERBB4	8.17385e-05	0.01	HBEGF_ERBB4	HBEGF - ERBB4	EGF	Secreted Signaling	KEGG: hsa04012
579	C_TAL	Endo_Peritubular	HBEGF	ERBB4	3.01724e-06	0	HBEGF_ERBB4	HBEGF - ERBB4	EGF	Secreted Signaling	KEGG: hsa04012
580	Endo_G	Fib	HBEGF	ERBB4	1.98983e-05	0	HBEGF_ERBB4	HBEGF - ERBB4	EGF	Secreted Signaling	KEGG: hsa04012
581	Fib	Fib	HBEGF	ERBB4	3.07329e-05	0	HBEGF_ERBB4	HBEGF - ERBB4	EGF	Secreted Signaling	KEGG: hsa04012
582	GS_Stromal	Fib	HBEGF	ERBB4	3.35193e-05	0	HBEGF_ERBB4	HBEGF - ERBB4	EGF	Secreted Signaling	KEGG: hsa04012
583	Mes	Fib	HBEGF	ERBB4	6.63472e-06	0.01	HBEGF_ERBB4	HBEGF - ERBB4	EGF	Secreted Signaling	KEGG: hsa04012
584	Podo	Fib	HBEGF	ERBB4	1.91159e-05	0	HBEGF_ERBB4	HBEGF - ERBB4	EGF	Secreted Signaling	KEGG: hsa04012
585	C_TAL	Fib	HBEGF	ERBB4	9.91279e-06	0	HBEGF_ERBB4	HBEGF - ERBB4	EGF	Secreted Signaling	KEGG: hsa04012
586	DCT	Fib	HBEGF	ERBB4	5.28175e-05	0	HBEGF_ERBB4	HBEGF - ERBB4	EGF	Secreted Signaling	KEGG: hsa04012
587	CNT	Fib	HBEGF	ERBB4	7.77214e-06	0.02	HBEGF_ERBB4	HBEGF - ERBB4	EGF	Secreted Signaling	KEGG: hsa04012
588	PC	Fib	HBEGF	ERBB4	8.57717e-05	0	HBEGF_ERBB4	HBEGF - ERBB4	EGF	Secreted Signaling	KEGG: hsa04012
589	IC	Fib	HBEGF	ERBB4	1.77853e-05	0.01	HBEGF_ERBB4	HBEGF - ERBB4	EGF	Secreted Signaling	KEGG: hsa04012
590	Fib	MyoFib	HBEGF	ERBB4	2.08256e-05	0	HBEGF_ERBB4	HBEGF - ERBB4	EGF	Secreted Signaling	KEGG: hsa04012
591	C_TAL	MyoFib	HBEGF	ERBB4	7.21165e-06	0.01	HBEGF_ERBB4	HBEGF - ERBB4	EGF	Secreted Signaling	KEGG: hsa04012
592	CNT	MyoFib	HBEGF	ERBB4	7.57041e-06	0.03	HBEGF_ERBB4	HBEGF - ERBB4	EGF	Secreted Signaling	KEGG: hsa04012
593	IC	MyoFib	HBEGF	ERBB4	1.60001e-05	0.02	HBEGF_ERBB4	HBEGF - ERBB4	EGF	Secreted Signaling	KEGG: hsa04012
594	Endo_G	Podo	HBEGF	ERBB4	0.000139634	0.01	HBEGF_ERBB4	HBEGF - ERBB4	EGF	Secreted Signaling	KEGG: hsa04012
595	Fib	Podo	HBEGF	ERBB4	5.09698e-05	0	HBEGF_ERBB4	HBEGF - ERBB4	EGF	Secreted Signaling	KEGG: hsa04012
596	Podo	Podo	HBEGF	ERBB4	0.000167552	0.03	HBEGF_ERBB4	HBEGF - ERBB4	EGF	Secreted Signaling	KEGG: hsa04012
597	C_TAL	Podo	HBEGF	ERBB4	2.42986e-05	0	HBEGF_ERBB4	HBEGF - ERBB4	EGF	Secreted Signaling	KEGG: hsa04012
598	CNT	Podo	HBEGF	ERBB4	2.23983e-05	0	HBEGF_ERBB4	HBEGF - ERBB4	EGF	Secreted Signaling	KEGG: hsa04012
599	IC	Podo	HBEGF	ERBB4	4.34394e-05	0.02	HBEGF_ERBB4	HBEGF - ERBB4	EGF	Secreted Signaling	KEGG: hsa04012
600	Endo_G	C_TAL	HBEGF	ERBB4	4.63226e-05	0	HBEGF_ERBB4	HBEGF - ERBB4	EGF	Secreted Signaling	KEGG: hsa04012
601	Endo_Peritubular	C_TAL	HBEGF	ERBB4	6.33413e-05	0	HBEGF_ERBB4	HBEGF - ERBB4	EGF	Secreted Signaling	KEGG: hsa04012
602	Fib	C_TAL	HBEGF	ERBB4	4.62561e-05	0	HBEGF_ERBB4	HBEGF - ERBB4	EGF	Secreted Signaling	KEGG: hsa04012
603	GS_Stromal	C_TAL	HBEGF	ERBB4	8.44929e-05	0	HBEGF_ERBB4	HBEGF - ERBB4	EGF	Secreted Signaling	KEGG: hsa04012
604	Mes	C_TAL	HBEGF	ERBB4	1.01643e-05	0.01	HBEGF_ERBB4	HBEGF - ERBB4	EGF	Secreted Signaling	KEGG: hsa04012
605	Podo	C_TAL	HBEGF	ERBB4	4.25199e-05	0.01	HBEGF_ERBB4	HBEGF - ERBB4	EGF	Secreted Signaling	KEGG: hsa04012
606	C_TAL	C_TAL	HBEGF	ERBB4	2.75962e-05	0	HBEGF_ERBB4	HBEGF - ERBB4	EGF	Secreted Signaling	KEGG: hsa04012
607	DCT	C_TAL	HBEGF	ERBB4	0.000147909	0	HBEGF_ERBB4	HBEGF - ERBB4	EGF	Secreted Signaling	KEGG: hsa04012
608	CNT	C_TAL	HBEGF	ERBB4	1.96227e-05	0	HBEGF_ERBB4	HBEGF - ERBB4	EGF	Secreted Signaling	KEGG: hsa04012
609	PC	C_TAL	HBEGF	ERBB4	0.000287841	0	HBEGF_ERBB4	HBEGF - ERBB4	EGF	Secreted Signaling	KEGG: hsa04012
610	IC	C_TAL	HBEGF	ERBB4	3.32947e-05	0	HBEGF_ERBB4	HBEGF - ERBB4	EGF	Secreted Signaling	KEGG: hsa04012
611	Fib	DCT	HBEGF	ERBB4	2.64115e-05	0.01	HBEGF_ERBB4	HBEGF - ERBB4	EGF	Secreted Signaling	KEGG: hsa04012
612	C_TAL	DCT	HBEGF	ERBB4	1.58535e-05	0	HBEGF_ERBB4	HBEGF - ERBB4	EGF	Secreted Signaling	KEGG: hsa04012
613	DCT	DCT	HBEGF	ERBB4	0.00028843	0	HBEGF_ERBB4	HBEGF - ERBB4	EGF	Secreted Signaling	KEGG: hsa04012
614	CNT	DCT	HBEGF	ERBB4	1.28659e-05	0.01	HBEGF_ERBB4	HBEGF - ERBB4	EGF	Secreted Signaling	KEGG: hsa04012
615	IC	DCT	HBEGF	ERBB4	2.27469e-05	0.01	HBEGF_ERBB4	HBEGF - ERBB4	EGF	Secreted Signaling	KEGG: hsa04012
616	Endo_G	CNT	HBEGF	ERBB4	1.29755e-05	0.02	HBEGF_ERBB4	HBEGF - ERBB4	EGF	Secreted Signaling	KEGG: hsa04012
617	Fib	CNT	HBEGF	ERBB4	1.03628e-05	0.01	HBEGF_ERBB4	HBEGF - ERBB4	EGF	Secreted Signaling	KEGG: hsa04012
618	GS_Stromal	CNT	HBEGF	ERBB4	1.90014e-05	0	HBEGF_ERBB4	HBEGF - ERBB4	EGF	Secreted Signaling	KEGG: hsa04012
619	Podo	CNT	HBEGF	ERBB4	1.11996e-05	0.02	HBEGF_ERBB4	HBEGF - ERBB4	EGF	Secreted Signaling	KEGG: hsa04012
620	C_TAL	CNT	HBEGF	ERBB4	5.60666e-06	0.02	HBEGF_ERBB4	HBEGF - ERBB4	EGF	Secreted Signaling	KEGG: hsa04012
621	DCT	CNT	HBEGF	ERBB4	3.43065e-05	0.02	HBEGF_ERBB4	HBEGF - ERBB4	EGF	Secreted Signaling	KEGG: hsa04012
622	CNT	CNT	HBEGF	ERBB4	8.18331e-06	0.03	HBEGF_ERBB4	HBEGF - ERBB4	EGF	Secreted Signaling	KEGG: hsa04012
623	PC	CNT	HBEGF	ERBB4	6.56569e-05	0	HBEGF_ERBB4	HBEGF - ERBB4	EGF	Secreted Signaling	KEGG: hsa04012
624	IC	CNT	HBEGF	ERBB4	1.09773e-05	0.01	HBEGF_ERBB4	HBEGF - ERBB4	EGF	Secreted Signaling	KEGG: hsa04012
625	Fib	PC	HBEGF	ERBB4	6.53561e-05	0	HBEGF_ERBB4	HBEGF - ERBB4	EGF	Secreted Signaling	KEGG: hsa04012
626	C_TAL	PC	HBEGF	ERBB4	4.70269e-05	0	HBEGF_ERBB4	HBEGF - ERBB4	EGF	Secreted Signaling	KEGG: hsa04012
627	CNT	PC	HBEGF	ERBB4	3.75221e-05	0	HBEGF_ERBB4	HBEGF - ERBB4	EGF	Secreted Signaling	KEGG: hsa04012
628	PC	PC	HBEGF	ERBB4	0.00162524	0	HBEGF_ERBB4	HBEGF - ERBB4	EGF	Secreted Signaling	KEGG: hsa04012
629	IC	PC	HBEGF	ERBB4	6.1773e-05	0	HBEGF_ERBB4	HBEGF - ERBB4	EGF	Secreted Signaling	KEGG: hsa04012
630	Endo_G	IC	HBEGF	ERBB4	7.70064e-05	0	HBEGF_ERBB4	HBEGF - ERBB4	EGF	Secreted Signaling	KEGG: hsa04012
631	Fib	IC	HBEGF	ERBB4	8.29865e-05	0	HBEGF_ERBB4	HBEGF - ERBB4	EGF	Secreted Signaling	KEGG: hsa04012
632	GS_Stromal	IC	HBEGF	ERBB4	0.000150817	0	HBEGF_ERBB4	HBEGF - ERBB4	EGF	Secreted Signaling	KEGG: hsa04012
633	Mes	IC	HBEGF	ERBB4	1.86089e-05	0	HBEGF_ERBB4	HBEGF - ERBB4	EGF	Secreted Signaling	KEGG: hsa04012
634	Podo	IC	HBEGF	ERBB4	7.60106e-05	0	HBEGF_ERBB4	HBEGF - ERBB4	EGF	Secreted Signaling	KEGG: hsa04012
635	C_TAL	IC	HBEGF	ERBB4	3.32947e-05	0	HBEGF_ERBB4	HBEGF - ERBB4	EGF	Secreted Signaling	KEGG: hsa04012
636	DCT	IC	HBEGF	ERBB4	0.000212155	0	HBEGF_ERBB4	HBEGF - ERBB4	EGF	Secreted Signaling	KEGG: hsa04012
637	CNT	IC	HBEGF	ERBB4	3.84182e-05	0	HBEGF_ERBB4	HBEGF - ERBB4	EGF	Secreted Signaling	KEGG: hsa04012
638	PC	IC	HBEGF	ERBB4	0.000377881	0	HBEGF_ERBB4	HBEGF - ERBB4	EGF	Secreted Signaling	KEGG: hsa04012
639	IC	IC	HBEGF	ERBB4	9.25549e-05	0	HBEGF_ERBB4	HBEGF - ERBB4	EGF	Secreted Signaling	KEGG: hsa04012
640	Endo_Peritubular	Endo_Peritubular	HBEGF	ERBB2_ERBB4	0.000296532	0.01	HBEGF_ERBB2_ERBB4	HBEGF - (ERBB2+ERBB4)	EGF	Secreted Signaling	KEGG: hsa04012
641	C_TAL	Endo_Peritubular	HBEGF	ERBB2_ERBB4	1.09492e-05	0.01	HBEGF_ERBB2_ERBB4	HBEGF - (ERBB2+ERBB4)	EGF	Secreted Signaling	KEGG: hsa04012
642	Endo_G	Fib	HBEGF	ERBB2_ERBB4	7.3336e-05	0	HBEGF_ERBB2_ERBB4	HBEGF - (ERBB2+ERBB4)	EGF	Secreted Signaling	KEGG: hsa04012
643	Fib	Fib	HBEGF	ERBB2_ERBB4	0.000113273	0	HBEGF_ERBB2_ERBB4	HBEGF - (ERBB2+ERBB4)	EGF	Secreted Signaling	KEGG: hsa04012
644	GS_Stromal	Fib	HBEGF	ERBB2_ERBB4	0.000123528	0	HBEGF_ERBB2_ERBB4	HBEGF - (ERBB2+ERBB4)	EGF	Secreted Signaling	KEGG: hsa04012
645	Mes	Fib	HBEGF	ERBB2_ERBB4	2.44555e-05	0.01	HBEGF_ERBB2_ERBB4	HBEGF - (ERBB2+ERBB4)	EGF	Secreted Signaling	KEGG: hsa04012
646	Podo	Fib	HBEGF	ERBB2_ERBB4	7.04522e-05	0	HBEGF_ERBB2_ERBB4	HBEGF - (ERBB2+ERBB4)	EGF	Secreted Signaling	KEGG: hsa04012
647	C_TAL	Fib	HBEGF	ERBB2_ERBB4	3.65387e-05	0	HBEGF_ERBB2_ERBB4	HBEGF - (ERBB2+ERBB4)	EGF	Secreted Signaling	KEGG: hsa04012
648	DCT	Fib	HBEGF	ERBB2_ERBB4	0.000194588	0	HBEGF_ERBB2_ERBB4	HBEGF - (ERBB2+ERBB4)	EGF	Secreted Signaling	KEGG: hsa04012
649	CNT	Fib	HBEGF	ERBB2_ERBB4	2.86482e-05	0.02	HBEGF_ERBB2_ERBB4	HBEGF - (ERBB2+ERBB4)	EGF	Secreted Signaling	KEGG: hsa04012
650	PC	Fib	HBEGF	ERBB2_ERBB4	0.000315831	0	HBEGF_ERBB2_ERBB4	HBEGF - (ERBB2+ERBB4)	EGF	Secreted Signaling	KEGG: hsa04012
651	IC	Fib	HBEGF	ERBB2_ERBB4	6.55539e-05	0.01	HBEGF_ERBB2_ERBB4	HBEGF - (ERBB2+ERBB4)	EGF	Secreted Signaling	KEGG: hsa04012
652	Fib	MyoFib	HBEGF	ERBB2_ERBB4	6.95912e-05	0	HBEGF_ERBB2_ERBB4	HBEGF - (ERBB2+ERBB4)	EGF	Secreted Signaling	KEGG: hsa04012
653	C_TAL	MyoFib	HBEGF	ERBB2_ERBB4	2.41007e-05	0	HBEGF_ERBB2_ERBB4	HBEGF - (ERBB2+ERBB4)	EGF	Secreted Signaling	KEGG: hsa04012
654	CNT	MyoFib	HBEGF	ERBB2_ERBB4	2.52996e-05	0.03	HBEGF_ERBB2_ERBB4	HBEGF - (ERBB2+ERBB4)	EGF	Secreted Signaling	KEGG: hsa04012
655	IC	MyoFib	HBEGF	ERBB2_ERBB4	5.34679e-05	0.02	HBEGF_ERBB2_ERBB4	HBEGF - (ERBB2+ERBB4)	EGF	Secreted Signaling	KEGG: hsa04012
656	Endo_G	Podo	HBEGF	ERBB2_ERBB4	0.000156111	0.02	HBEGF_ERBB2_ERBB4	HBEGF - (ERBB2+ERBB4)	EGF	Secreted Signaling	KEGG: hsa04012
657	Fib	Podo	HBEGF	ERBB2_ERBB4	5.69847e-05	0.01	HBEGF_ERBB2_ERBB4	HBEGF - (ERBB2+ERBB4)	EGF	Secreted Signaling	KEGG: hsa04012
658	C_TAL	Podo	HBEGF	ERBB2_ERBB4	2.71664e-05	0	HBEGF_ERBB2_ERBB4	HBEGF - (ERBB2+ERBB4)	EGF	Secreted Signaling	KEGG: hsa04012
659	CNT	Podo	HBEGF	ERBB2_ERBB4	2.50418e-05	0.04	HBEGF_ERBB2_ERBB4	HBEGF - (ERBB2+ERBB4)	EGF	Secreted Signaling	KEGG: hsa04012
660	IC	Podo	HBEGF	ERBB2_ERBB4	4.85659e-05	0.04	HBEGF_ERBB2_ERBB4	HBEGF - (ERBB2+ERBB4)	EGF	Secreted Signaling	KEGG: hsa04012
661	Endo_G	C_TAL	HBEGF	ERBB2_ERBB4	0.000108163	0.01	HBEGF_ERBB2_ERBB4	HBEGF - (ERBB2+ERBB4)	EGF	Secreted Signaling	KEGG: hsa04012
662	Endo_Peritubular	C_TAL	HBEGF	ERBB2_ERBB4	0.000147862	0	HBEGF_ERBB2_ERBB4	HBEGF - (ERBB2+ERBB4)	EGF	Secreted Signaling	KEGG: hsa04012
663	Fib	C_TAL	HBEGF	ERBB2_ERBB4	0.000108014	0	HBEGF_ERBB2_ERBB4	HBEGF - (ERBB2+ERBB4)	EGF	Secreted Signaling	KEGG: hsa04012
664	GS_Stromal	C_TAL	HBEGF	ERBB2_ERBB4	0.000197276	0.01	HBEGF_ERBB2_ERBB4	HBEGF - (ERBB2+ERBB4)	EGF	Secreted Signaling	KEGG: hsa04012
665	Mes	C_TAL	HBEGF	ERBB2_ERBB4	2.37364e-05	0.01	HBEGF_ERBB2_ERBB4	HBEGF - (ERBB2+ERBB4)	EGF	Secreted Signaling	KEGG: hsa04012
666	Podo	C_TAL	HBEGF	ERBB2_ERBB4	9.92836e-05	0.02	HBEGF_ERBB2_ERBB4	HBEGF - (ERBB2+ERBB4)	EGF	Secreted Signaling	KEGG: hsa04012
667	C_TAL	C_TAL	HBEGF	ERBB2_ERBB4	6.44452e-05	0.01	HBEGF_ERBB2_ERBB4	HBEGF - (ERBB2+ERBB4)	EGF	Secreted Signaling	KEGG: hsa04012
668	DCT	C_TAL	HBEGF	ERBB2_ERBB4	0.000345234	0	HBEGF_ERBB2_ERBB4	HBEGF - (ERBB2+ERBB4)	EGF	Secreted Signaling	KEGG: hsa04012
669	CNT	C_TAL	HBEGF	ERBB2_ERBB4	4.58247e-05	0	HBEGF_ERBB2_ERBB4	HBEGF - (ERBB2+ERBB4)	EGF	Secreted Signaling	KEGG: hsa04012
670	PC	C_TAL	HBEGF	ERBB2_ERBB4	0.000671493	0	HBEGF_ERBB2_ERBB4	HBEGF - (ERBB2+ERBB4)	EGF	Secreted Signaling	KEGG: hsa04012
671	IC	C_TAL	HBEGF	ERBB2_ERBB4	7.77494e-05	0.01	HBEGF_ERBB2_ERBB4	HBEGF - (ERBB2+ERBB4)	EGF	Secreted Signaling	KEGG: hsa04012
672	Fib	DCT	HBEGF	ERBB2_ERBB4	7.45717e-05	0	HBEGF_ERBB2_ERBB4	HBEGF - (ERBB2+ERBB4)	EGF	Secreted Signaling	KEGG: hsa04012
673	C_TAL	DCT	HBEGF	ERBB2_ERBB4	4.47664e-05	0	HBEGF_ERBB2_ERBB4	HBEGF - (ERBB2+ERBB4)	EGF	Secreted Signaling	KEGG: hsa04012
674	DCT	DCT	HBEGF	ERBB2_ERBB4	0.000813851	0	HBEGF_ERBB2_ERBB4	HBEGF - (ERBB2+ERBB4)	EGF	Secreted Signaling	KEGG: hsa04012
675	CNT	DCT	HBEGF	ERBB2_ERBB4	3.63302e-05	0.01	HBEGF_ERBB2_ERBB4	HBEGF - (ERBB2+ERBB4)	EGF	Secreted Signaling	KEGG: hsa04012
676	IC	DCT	HBEGF	ERBB2_ERBB4	6.42271e-05	0.01	HBEGF_ERBB2_ERBB4	HBEGF - (ERBB2+ERBB4)	EGF	Secreted Signaling	KEGG: hsa04012
677	Endo_G	CNT	HBEGF	ERBB2_ERBB4	8.69228e-05	0	HBEGF_ERBB2_ERBB4	HBEGF - (ERBB2+ERBB4)	EGF	Secreted Signaling	KEGG: hsa04012
678	Fib	CNT	HBEGF	ERBB2_ERBB4	6.94247e-05	0	HBEGF_ERBB2_ERBB4	HBEGF - (ERBB2+ERBB4)	EGF	Secreted Signaling	KEGG: hsa04012
679	GS_Stromal	CNT	HBEGF	ERBB2_ERBB4	0.000127278	0	HBEGF_ERBB2_ERBB4	HBEGF - (ERBB2+ERBB4)	EGF	Secreted Signaling	KEGG: hsa04012
680	Podo	CNT	HBEGF	ERBB2_ERBB4	7.50255e-05	0.02	HBEGF_ERBB2_ERBB4	HBEGF - (ERBB2+ERBB4)	EGF	Secreted Signaling	KEGG: hsa04012
681	C_TAL	CNT	HBEGF	ERBB2_ERBB4	3.75648e-05	0.01	HBEGF_ERBB2_ERBB4	HBEGF - (ERBB2+ERBB4)	EGF	Secreted Signaling	KEGG: hsa04012
682	DCT	CNT	HBEGF	ERBB2_ERBB4	0.000229708	0	HBEGF_ERBB2_ERBB4	HBEGF - (ERBB2+ERBB4)	EGF	Secreted Signaling	KEGG: hsa04012
683	CNT	CNT	HBEGF	ERBB2_ERBB4	5.48284e-05	0.03	HBEGF_ERBB2_ERBB4	HBEGF - (ERBB2+ERBB4)	EGF	Secreted Signaling	KEGG: hsa04012
684	PC	CNT	HBEGF	ERBB2_ERBB4	0.000439333	0	HBEGF_ERBB2_ERBB4	HBEGF - (ERBB2+ERBB4)	EGF	Secreted Signaling	KEGG: hsa04012
685	IC	CNT	HBEGF	ERBB2_ERBB4	7.35436e-05	0	HBEGF_ERBB2_ERBB4	HBEGF - (ERBB2+ERBB4)	EGF	Secreted Signaling	KEGG: hsa04012
686	Fib	PC	HBEGF	ERBB2_ERBB4	0.000155235	0	HBEGF_ERBB2_ERBB4	HBEGF - (ERBB2+ERBB4)	EGF	Secreted Signaling	KEGG: hsa04012
687	C_TAL	PC	HBEGF	ERBB2_ERBB4	0.000111726	0	HBEGF_ERBB2_ERBB4	HBEGF - (ERBB2+ERBB4)	EGF	Secreted Signaling	KEGG: hsa04012
688	CNT	PC	HBEGF	ERBB2_ERBB4	8.9144e-05	0	HBEGF_ERBB2_ERBB4	HBEGF - (ERBB2+ERBB4)	EGF	Secreted Signaling	KEGG: hsa04012
689	PC	PC	HBEGF	ERBB2_ERBB4	0.00384839	0	HBEGF_ERBB2_ERBB4	HBEGF - (ERBB2+ERBB4)	EGF	Secreted Signaling	KEGG: hsa04012
690	IC	PC	HBEGF	ERBB2_ERBB4	0.000146737	0	HBEGF_ERBB2_ERBB4	HBEGF - (ERBB2+ERBB4)	EGF	Secreted Signaling	KEGG: hsa04012
691	Endo_G	IC	HBEGF	ERBB2_ERBB4	0.000176013	0	HBEGF_ERBB2_ERBB4	HBEGF - (ERBB2+ERBB4)	EGF	Secreted Signaling	KEGG: hsa04012
692	Fib	IC	HBEGF	ERBB2_ERBB4	0.0001897	0	HBEGF_ERBB2_ERBB4	HBEGF - (ERBB2+ERBB4)	EGF	Secreted Signaling	KEGG: hsa04012
693	GS_Stromal	IC	HBEGF	ERBB2_ERBB4	0.000344675	0	HBEGF_ERBB2_ERBB4	HBEGF - (ERBB2+ERBB4)	EGF	Secreted Signaling	KEGG: hsa04012
694	Mes	IC	HBEGF	ERBB2_ERBB4	4.25434e-05	0	HBEGF_ERBB2_ERBB4	HBEGF - (ERBB2+ERBB4)	EGF	Secreted Signaling	KEGG: hsa04012
695	Podo	IC	HBEGF	ERBB2_ERBB4	0.000173736	0	HBEGF_ERBB2_ERBB4	HBEGF - (ERBB2+ERBB4)	EGF	Secreted Signaling	KEGG: hsa04012
696	C_TAL	IC	HBEGF	ERBB2_ERBB4	7.61187e-05	0	HBEGF_ERBB2_ERBB4	HBEGF - (ERBB2+ERBB4)	EGF	Secreted Signaling	KEGG: hsa04012
697	DCT	IC	HBEGF	ERBB2_ERBB4	0.000484591	0	HBEGF_ERBB2_ERBB4	HBEGF - (ERBB2+ERBB4)	EGF	Secreted Signaling	KEGG: hsa04012
698	CNT	IC	HBEGF	ERBB2_ERBB4	8.78318e-05	0	HBEGF_ERBB2_ERBB4	HBEGF - (ERBB2+ERBB4)	EGF	Secreted Signaling	KEGG: hsa04012
699	PC	IC	HBEGF	ERBB2_ERBB4	0.000862328	0	HBEGF_ERBB2_ERBB4	HBEGF - (ERBB2+ERBB4)	EGF	Secreted Signaling	KEGG: hsa04012
700	IC	IC	HBEGF	ERBB2_ERBB4	0.000211582	0	HBEGF_ERBB2_ERBB4	HBEGF - (ERBB2+ERBB4)	EGF	Secreted Signaling	KEGG: hsa04012
701	PT_S1	Fib	NRG1	ERBB3	0.000110266	0	NRG1_ERBB3	NRG1 - ERBB3	NRG	Secreted Signaling	KEGG: hsa04012
702	PT_S2	Fib	NRG1	ERBB3	0.000216846	0.01	NRG1_ERBB3	NRG1 - ERBB3	NRG	Secreted Signaling	KEGG: hsa04012
703	PT_S3	Fib	NRG1	ERBB3	0.000133909	0.01	NRG1_ERBB3	NRG1 - ERBB3	NRG	Secreted Signaling	KEGG: hsa04012
704	PT_S3	MyoFib	NRG1	ERBB3	3.67859e-05	0.01	NRG1_ERBB3	NRG1 - ERBB3	NRG	Secreted Signaling	KEGG: hsa04012
705	PT_S1	VSMC/Pericyte	NRG1	ERBB3	6.97859e-05	0.01	NRG1_ERBB3	NRG1 - ERBB3	NRG	Secreted Signaling	KEGG: hsa04012
706	PT_S2	VSMC/Pericyte	NRG1	ERBB3	0.000138293	0.01	NRG1_ERBB3	NRG1 - ERBB3	NRG	Secreted Signaling	KEGG: hsa04012
707	PT_S3	VSMC/Pericyte	NRG1	ERBB3	6.50667e-05	0.01	NRG1_ERBB3	NRG1 - ERBB3	NRG	Secreted Signaling	KEGG: hsa04012
708	PT_S1	GS_Stromal	NRG1	ERBB3	0.000103613	0	NRG1_ERBB3	NRG1 - ERBB3	NRG	Secreted Signaling	KEGG: hsa04012
709	PT_S3	GS_Stromal	NRG1	ERBB3	0.000107929	0.01	NRG1_ERBB3	NRG1 - ERBB3	NRG	Secreted Signaling	KEGG: hsa04012
710	PT_S1	PEC	NRG1	ERBB3	9.48281e-05	0	NRG1_ERBB3	NRG1 - ERBB3	NRG	Secreted Signaling	KEGG: hsa04012
711	PT_S2	PEC	NRG1	ERBB3	0.000176638	0.01	NRG1_ERBB3	NRG1 - ERBB3	NRG	Secreted Signaling	KEGG: hsa04012
712	PT_S3	PEC	NRG1	ERBB3	0.000105683	0	NRG1_ERBB3	NRG1 - ERBB3	NRG	Secreted Signaling	KEGG: hsa04012
713	PT_S1	Podo	NRG1	ERBB3	2.77245e-05	0.03	NRG1_ERBB3	NRG1 - ERBB3	NRG	Secreted Signaling	KEGG: hsa04012
714	PT_S3	Podo	NRG1	ERBB3	2.74384e-05	0.04	NRG1_ERBB3	NRG1 - ERBB3	NRG	Secreted Signaling	KEGG: hsa04012
715	PT_S1	PT_S1	NRG1	ERBB3	0.000304966	0	NRG1_ERBB3	NRG1 - ERBB3	NRG	Secreted Signaling	KEGG: hsa04012
716	PT_S2	PT_S1	NRG1	ERBB3	0.000646204	0	NRG1_ERBB3	NRG1 - ERBB3	NRG	Secreted Signaling	KEGG: hsa04012
717	PT_S3	PT_S1	NRG1	ERBB3	0.000330311	0	NRG1_ERBB3	NRG1 - ERBB3	NRG	Secreted Signaling	KEGG: hsa04012
718	PT_S1	PT_S2	NRG1	ERBB3	0.000202457	0	NRG1_ERBB3	NRG1 - ERBB3	NRG	Secreted Signaling	KEGG: hsa04012
719	PT_S2	PT_S2	NRG1	ERBB3	0.000600662	0	NRG1_ERBB3	NRG1 - ERBB3	NRG	Secreted Signaling	KEGG: hsa04012
720	PT_S3	PT_S2	NRG1	ERBB3	0.000238619	0	NRG1_ERBB3	NRG1 - ERBB3	NRG	Secreted Signaling	KEGG: hsa04012
721	PT_S1	PT_S3	NRG1	ERBB3	0.000170738	0	NRG1_ERBB3	NRG1 - ERBB3	NRG	Secreted Signaling	KEGG: hsa04012
722	PT_S2	PT_S3	NRG1	ERBB3	0.000393806	0.01	NRG1_ERBB3	NRG1 - ERBB3	NRG	Secreted Signaling	KEGG: hsa04012
723	PT_S3	PT_S3	NRG1	ERBB3	0.00018493	0.01	NRG1_ERBB3	NRG1 - ERBB3	NRG	Secreted Signaling	KEGG: hsa04012
724	PT_S1	iPT	NRG1	ERBB3	0.000277491	0	NRG1_ERBB3	NRG1 - ERBB3	NRG	Secreted Signaling	KEGG: hsa04012
725	PT_S2	iPT	NRG1	ERBB3	0.000412233	0	NRG1_ERBB3	NRG1 - ERBB3	NRG	Secreted Signaling	KEGG: hsa04012
726	PT_S3	iPT	NRG1	ERBB3	0.000277593	0	NRG1_ERBB3	NRG1 - ERBB3	NRG	Secreted Signaling	KEGG: hsa04012
727	iPT	iPT	NRG1	ERBB3	4.815e-05	0.04	NRG1_ERBB3	NRG1 - ERBB3	NRG	Secreted Signaling	KEGG: hsa04012
728	PT_S1	C_TAL	NRG1	ERBB3	0.000137849	0	NRG1_ERBB3	NRG1 - ERBB3	NRG	Secreted Signaling	KEGG: hsa04012
729	PT_S2	C_TAL	NRG1	ERBB3	0.000230005	0	NRG1_ERBB3	NRG1 - ERBB3	NRG	Secreted Signaling	KEGG: hsa04012
730	PT_S3	C_TAL	NRG1	ERBB3	0.000184346	0	NRG1_ERBB3	NRG1 - ERBB3	NRG	Secreted Signaling	KEGG: hsa04012
731	PT_S1	DCT	NRG1	ERBB3	5.74379e-05	0.01	NRG1_ERBB3	NRG1 - ERBB3	NRG	Secreted Signaling	KEGG: hsa04012
732	PT_S2	DCT	NRG1	ERBB3	0.000132073	0	NRG1_ERBB3	NRG1 - ERBB3	NRG	Secreted Signaling	KEGG: hsa04012
733	PT_S3	DCT	NRG1	ERBB3	8.01773e-05	0.01	NRG1_ERBB3	NRG1 - ERBB3	NRG	Secreted Signaling	KEGG: hsa04012
734	PT_S1	CNT	NRG1	ERBB3	0.0001853	0	NRG1_ERBB3	NRG1 - ERBB3	NRG	Secreted Signaling	KEGG: hsa04012
735	PT_S2	CNT	NRG1	ERBB3	0.000342225	0	NRG1_ERBB3	NRG1 - ERBB3	NRG	Secreted Signaling	KEGG: hsa04012
736	PT_S3	CNT	NRG1	ERBB3	0.000182089	0	NRG1_ERBB3	NRG1 - ERBB3	NRG	Secreted Signaling	KEGG: hsa04012
737	PT_S1	PC	NRG1	ERBB3	8.35985e-05	0	NRG1_ERBB3	NRG1 - ERBB3	NRG	Secreted Signaling	KEGG: hsa04012
738	PT_S3	PC	NRG1	ERBB3	8.73442e-05	0	NRG1_ERBB3	NRG1 - ERBB3	NRG	Secreted Signaling	KEGG: hsa04012
739	PT_S1	IC	NRG1	ERBB3	0.000142268	0	NRG1_ERBB3	NRG1 - ERBB3	NRG	Secreted Signaling	KEGG: hsa04012
740	PT_S2	IC	NRG1	ERBB3	0.000280513	0	NRG1_ERBB3	NRG1 - ERBB3	NRG	Secreted Signaling	KEGG: hsa04012
741	PT_S3	IC	NRG1	ERBB3	0.000158456	0	NRG1_ERBB3	NRG1 - ERBB3	NRG	Secreted Signaling	KEGG: hsa04012
742	PT_S1	Mono	NRG1	ERBB3	3.38068e-05	0.03	NRG1_ERBB3	NRG1 - ERBB3	NRG	Secreted Signaling	KEGG: hsa04012
743	PT_S1	Mac	NRG1	ERBB3	4.06238e-05	0.01	NRG1_ERBB3	NRG1 - ERBB3	NRG	Secreted Signaling	KEGG: hsa04012
744	PT_S3	Mac	NRG1	ERBB3	4.67423e-05	0.01	NRG1_ERBB3	NRG1 - ERBB3	NRG	Secreted Signaling	KEGG: hsa04012
745	PT_S1	Fib	NRG1	ERBB2_ERBB3	0.000170724	0	NRG1_ERBB2_ERBB3	NRG1 - (ERBB2+ERBB3)	NRG	Secreted Signaling	KEGG: hsa04012
746	PT_S2	Fib	NRG1	ERBB2_ERBB3	0.000335661	0.01	NRG1_ERBB2_ERBB3	NRG1 - (ERBB2+ERBB3)	NRG	Secreted Signaling	KEGG: hsa04012
747	PT_S3	Fib	NRG1	ERBB2_ERBB3	0.000207327	0	NRG1_ERBB2_ERBB3	NRG1 - (ERBB2+ERBB3)	NRG	Secreted Signaling	KEGG: hsa04012
748	PT_S3	MyoFib	NRG1	ERBB2_ERBB3	8.69166e-05	0.01	NRG1_ERBB2_ERBB3	NRG1 - (ERBB2+ERBB3)	NRG	Secreted Signaling	KEGG: hsa04012
749	PT_S1	VSMC/Pericyte	NRG1	ERBB2_ERBB3	0.000102147	0	NRG1_ERBB2_ERBB3	NRG1 - (ERBB2+ERBB3)	NRG	Secreted Signaling	KEGG: hsa04012
750	PT_S2	VSMC/Pericyte	NRG1	ERBB2_ERBB3	0.000202396	0.01	NRG1_ERBB2_ERBB3	NRG1 - (ERBB2+ERBB3)	NRG	Secreted Signaling	KEGG: hsa04012
751	PT_S3	VSMC/Pericyte	NRG1	ERBB2_ERBB3	9.52387e-05	0.01	NRG1_ERBB2_ERBB3	NRG1 - (ERBB2+ERBB3)	NRG	Secreted Signaling	KEGG: hsa04012
752	PT_S1	GS_Stromal	NRG1	ERBB2_ERBB3	0.000149541	0	NRG1_ERBB2_ERBB3	NRG1 - (ERBB2+ERBB3)	NRG	Secreted Signaling	KEGG: hsa04012
753	PT_S3	GS_Stromal	NRG1	ERBB2_ERBB3	0.000155768	0.01	NRG1_ERBB2_ERBB3	NRG1 - (ERBB2+ERBB3)	NRG	Secreted Signaling	KEGG: hsa04012
754	PT_S1	PEC	NRG1	ERBB2_ERBB3	0.000114335	0	NRG1_ERBB2_ERBB3	NRG1 - (ERBB2+ERBB3)	NRG	Secreted Signaling	KEGG: hsa04012
755	PT_S2	PEC	NRG1	ERBB2_ERBB3	0.000212954	0.01	NRG1_ERBB2_ERBB3	NRG1 - (ERBB2+ERBB3)	NRG	Secreted Signaling	KEGG: hsa04012
756	PT_S3	PEC	NRG1	ERBB2_ERBB3	0.000127422	0.01	NRG1_ERBB2_ERBB3	NRG1 - (ERBB2+ERBB3)	NRG	Secreted Signaling	KEGG: hsa04012
757	PT_S1	Podo	NRG1	ERBB2_ERBB3	4.38339e-05	0.02	NRG1_ERBB2_ERBB3	NRG1 - (ERBB2+ERBB3)	NRG	Secreted Signaling	KEGG: hsa04012
758	PT_S3	Podo	NRG1	ERBB2_ERBB3	4.33814e-05	0.04	NRG1_ERBB2_ERBB3	NRG1 - (ERBB2+ERBB3)	NRG	Secreted Signaling	KEGG: hsa04012
759	PT_S1	PT_S1	NRG1	ERBB2_ERBB3	0.000293732	0	NRG1_ERBB2_ERBB3	NRG1 - (ERBB2+ERBB3)	NRG	Secreted Signaling	KEGG: hsa04012
760	PT_S2	PT_S1	NRG1	ERBB2_ERBB3	0.000622416	0.01	NRG1_ERBB2_ERBB3	NRG1 - (ERBB2+ERBB3)	NRG	Secreted Signaling	KEGG: hsa04012
761	PT_S3	PT_S1	NRG1	ERBB2_ERBB3	0.000318143	0	NRG1_ERBB2_ERBB3	NRG1 - (ERBB2+ERBB3)	NRG	Secreted Signaling	KEGG: hsa04012
762	PT_S1	PT_S2	NRG1	ERBB2_ERBB3	0.000211924	0	NRG1_ERBB2_ERBB3	NRG1 - (ERBB2+ERBB3)	NRG	Secreted Signaling	KEGG: hsa04012
763	PT_S2	PT_S2	NRG1	ERBB2_ERBB3	0.000628731	0	NRG1_ERBB2_ERBB3	NRG1 - (ERBB2+ERBB3)	NRG	Secreted Signaling	KEGG: hsa04012
764	PT_S3	PT_S2	NRG1	ERBB2_ERBB3	0.000249776	0	NRG1_ERBB2_ERBB3	NRG1 - (ERBB2+ERBB3)	NRG	Secreted Signaling	KEGG: hsa04012
765	PT_S1	PT_S3	NRG1	ERBB2_ERBB3	0.000193798	0	NRG1_ERBB2_ERBB3	NRG1 - (ERBB2+ERBB3)	NRG	Secreted Signaling	KEGG: hsa04012
766	PT_S2	PT_S3	NRG1	ERBB2_ERBB3	0.00044697	0.01	NRG1_ERBB2_ERBB3	NRG1 - (ERBB2+ERBB3)	NRG	Secreted Signaling	KEGG: hsa04012
767	PT_S3	PT_S3	NRG1	ERBB2_ERBB3	0.000209907	0.01	NRG1_ERBB2_ERBB3	NRG1 - (ERBB2+ERBB3)	NRG	Secreted Signaling	KEGG: hsa04012
768	PT_S1	iPT	NRG1	ERBB2_ERBB3	0.000233484	0	NRG1_ERBB2_ERBB3	NRG1 - (ERBB2+ERBB3)	NRG	Secreted Signaling	KEGG: hsa04012
769	PT_S2	iPT	NRG1	ERBB2_ERBB3	0.000346896	0.01	NRG1_ERBB2_ERBB3	NRG1 - (ERBB2+ERBB3)	NRG	Secreted Signaling	KEGG: hsa04012
770	PT_S3	iPT	NRG1	ERBB2_ERBB3	0.000233571	0.01	NRG1_ERBB2_ERBB3	NRG1 - (ERBB2+ERBB3)	NRG	Secreted Signaling	KEGG: hsa04012
771	PT_S1	C_TAL	NRG1	ERBB2_ERBB3	0.000188103	0	NRG1_ERBB2_ERBB3	NRG1 - (ERBB2+ERBB3)	NRG	Secreted Signaling	KEGG: hsa04012
772	PT_S2	C_TAL	NRG1	ERBB2_ERBB3	0.000313804	0.01	NRG1_ERBB2_ERBB3	NRG1 - (ERBB2+ERBB3)	NRG	Secreted Signaling	KEGG: hsa04012
773	PT_S3	C_TAL	NRG1	ERBB2_ERBB3	0.000251549	0	NRG1_ERBB2_ERBB3	NRG1 - (ERBB2+ERBB3)	NRG	Secreted Signaling	KEGG: hsa04012
774	PT_S1	DCT	NRG1	ERBB2_ERBB3	0.000125616	0	NRG1_ERBB2_ERBB3	NRG1 - (ERBB2+ERBB3)	NRG	Secreted Signaling	KEGG: hsa04012
775	PT_S2	DCT	NRG1	ERBB2_ERBB3	0.000288751	0	NRG1_ERBB2_ERBB3	NRG1 - (ERBB2+ERBB3)	NRG	Secreted Signaling	KEGG: hsa04012
776	PT_S3	DCT	NRG1	ERBB2_ERBB3	0.000175344	0	NRG1_ERBB2_ERBB3	NRG1 - (ERBB2+ERBB3)	NRG	Secreted Signaling	KEGG: hsa04012
777	PT_S1	CNT	NRG1	ERBB2_ERBB3	0.000351065	0	NRG1_ERBB2_ERBB3	NRG1 - (ERBB2+ERBB3)	NRG	Secreted Signaling	KEGG: hsa04012
778	PT_S2	CNT	NRG1	ERBB2_ERBB3	0.00064805	0	NRG1_ERBB2_ERBB3	NRG1 - (ERBB2+ERBB3)	NRG	Secreted Signaling	KEGG: hsa04012
779	PT_S3	CNT	NRG1	ERBB2_ERBB3	0.000344972	0	NRG1_ERBB2_ERBB3	NRG1 - (ERBB2+ERBB3)	NRG	Secreted Signaling	KEGG: hsa04012
780	iPT	CNT	NRG1	ERBB2_ERBB3	4.41587e-05	0.03	NRG1_ERBB2_ERBB3	NRG1 - (ERBB2+ERBB3)	NRG	Secreted Signaling	KEGG: hsa04012
781	PT_S1	PC	NRG1	ERBB2_ERBB3	0.000198563	0	NRG1_ERBB2_ERBB3	NRG1 - (ERBB2+ERBB3)	NRG	Secreted Signaling	KEGG: hsa04012
782	PT_S3	PC	NRG1	ERBB2_ERBB3	0.000207453	0	NRG1_ERBB2_ERBB3	NRG1 - (ERBB2+ERBB3)	NRG	Secreted Signaling	KEGG: hsa04012
783	iPT	PC	NRG1	ERBB2_ERBB3	3.58074e-05	0.04	NRG1_ERBB2_ERBB3	NRG1 - (ERBB2+ERBB3)	NRG	Secreted Signaling	KEGG: hsa04012
784	PT_S1	IC	NRG1	ERBB2_ERBB3	0.000238641	0	NRG1_ERBB2_ERBB3	NRG1 - (ERBB2+ERBB3)	NRG	Secreted Signaling	KEGG: hsa04012
785	PT_S2	IC	NRG1	ERBB2_ERBB3	0.000470368	0	NRG1_ERBB2_ERBB3	NRG1 - (ERBB2+ERBB3)	NRG	Secreted Signaling	KEGG: hsa04012
786	PT_S3	IC	NRG1	ERBB2_ERBB3	0.000265789	0	NRG1_ERBB2_ERBB3	NRG1 - (ERBB2+ERBB3)	NRG	Secreted Signaling	KEGG: hsa04012
787	PT_S1	Plasma_Cells	NRG1	ERBB2_ERBB3	3.54681e-05	0.03	NRG1_ERBB2_ERBB3	NRG1 - (ERBB2+ERBB3)	NRG	Secreted Signaling	KEGG: hsa04012
788	PT_S1	Mono	NRG1	ERBB2_ERBB3	7.0703e-05	0	NRG1_ERBB2_ERBB3	NRG1 - (ERBB2+ERBB3)	NRG	Secreted Signaling	KEGG: hsa04012
789	PT_S3	Mono	NRG1	ERBB2_ERBB3	7.98471e-05	0.01	NRG1_ERBB2_ERBB3	NRG1 - (ERBB2+ERBB3)	NRG	Secreted Signaling	KEGG: hsa04012
790	PT_S1	Mac	NRG1	ERBB2_ERBB3	7.34295e-05	0	NRG1_ERBB2_ERBB3	NRG1 - (ERBB2+ERBB3)	NRG	Secreted Signaling	KEGG: hsa04012
791	PT_S3	Mac	NRG1	ERBB2_ERBB3	8.44883e-05	0.01	NRG1_ERBB2_ERBB3	NRG1 - (ERBB2+ERBB3)	NRG	Secreted Signaling	KEGG: hsa04012
792	PT_S1	Fib	NRG1	ERBB4	1.94632e-05	0	NRG1_ERBB4	NRG1 - ERBB4	NRG	Secreted Signaling	KEGG: hsa04012
793	PT_S2	Fib	NRG1	ERBB4	3.82889e-05	0	NRG1_ERBB4	NRG1 - ERBB4	NRG	Secreted Signaling	KEGG: hsa04012
794	PT_S3	Fib	NRG1	ERBB4	2.3637e-05	0	NRG1_ERBB4	NRG1 - ERBB4	NRG	Secreted Signaling	KEGG: hsa04012
795	iPT	Fib	NRG1	ERBB4	3.61599e-06	0	NRG1_ERBB4	NRG1 - ERBB4	NRG	Secreted Signaling	KEGG: hsa04012
796	DCT	Fib	NRG1	ERBB4	1.32065e-05	0.01	NRG1_ERBB4	NRG1 - ERBB4	NRG	Secreted Signaling	KEGG: hsa04012
797	PT_S3	MyoFib	NRG1	ERBB4	1.83943e-05	0	NRG1_ERBB4	NRG1 - ERBB4	NRG	Secreted Signaling	KEGG: hsa04012
798	iPT	MyoFib	NRG1	ERBB4	2.88996e-06	0.04	NRG1_ERBB4	NRG1 - ERBB4	NRG	Secreted Signaling	KEGG: hsa04012
799	PT_S1	Podo	NRG1	ERBB4	5.54438e-05	0	NRG1_ERBB4	NRG1 - ERBB4	NRG	Secreted Signaling	KEGG: hsa04012
800	PT_S3	Podo	NRG1	ERBB4	5.48712e-05	0	NRG1_ERBB4	NRG1 - ERBB4	NRG	Secreted Signaling	KEGG: hsa04012
801	iPT	Podo	NRG1	ERBB4	8.7115e-06	0.01	NRG1_ERBB4	NRG1 - ERBB4	NRG	Secreted Signaling	KEGG: hsa04012
802	PT_S1	C_TAL	NRG1	ERBB4	4.70795e-05	0	NRG1_ERBB4	NRG1 - ERBB4	NRG	Secreted Signaling	KEGG: hsa04012
803	PT_S2	C_TAL	NRG1	ERBB4	7.85764e-05	0	NRG1_ERBB4	NRG1 - ERBB4	NRG	Secreted Signaling	KEGG: hsa04012
804	PT_S3	C_TAL	NRG1	ERBB4	6.29608e-05	0	NRG1_ERBB4	NRG1 - ERBB4	NRG	Secreted Signaling	KEGG: hsa04012
805	iPT	C_TAL	NRG1	ERBB4	8.52369e-06	0	NRG1_ERBB4	NRG1 - ERBB4	NRG	Secreted Signaling	KEGG: hsa04012
806	DCT	C_TAL	NRG1	ERBB4	3.69892e-05	0	NRG1_ERBB4	NRG1 - ERBB4	NRG	Secreted Signaling	KEGG: hsa04012
807	PT_S1	DCT	NRG1	ERBB4	3.44652e-05	0	NRG1_ERBB4	NRG1 - ERBB4	NRG	Secreted Signaling	KEGG: hsa04012
808	PT_S2	DCT	NRG1	ERBB4	7.92579e-05	0	NRG1_ERBB4	NRG1 - ERBB4	NRG	Secreted Signaling	KEGG: hsa04012
809	PT_S3	DCT	NRG1	ERBB4	4.81101e-05	0	NRG1_ERBB4	NRG1 - ERBB4	NRG	Secreted Signaling	KEGG: hsa04012
810	iPT	DCT	NRG1	ERBB4	4.23506e-06	0.01	NRG1_ERBB4	NRG1 - ERBB4	NRG	Secreted Signaling	KEGG: hsa04012
811	DCT	DCT	NRG1	ERBB4	7.21321e-05	0.03	NRG1_ERBB4	NRG1 - ERBB4	NRG	Secreted Signaling	KEGG: hsa04012
812	PT_S1	CNT	NRG1	ERBB4	1.4829e-05	0	NRG1_ERBB4	NRG1 - ERBB4	NRG	Secreted Signaling	KEGG: hsa04012
813	PT_S2	CNT	NRG1	ERBB4	2.74012e-05	0.01	NRG1_ERBB4	NRG1 - ERBB4	NRG	Secreted Signaling	KEGG: hsa04012
814	PT_S3	CNT	NRG1	ERBB4	1.45725e-05	0.02	NRG1_ERBB4	NRG1 - ERBB4	NRG	Secreted Signaling	KEGG: hsa04012
815	iPT	CNT	NRG1	ERBB4	1.86423e-06	0.01	NRG1_ERBB4	NRG1 - ERBB4	NRG	Secreted Signaling	KEGG: hsa04012
816	DCT	CNT	NRG1	ERBB4	8.57743e-06	0.03	NRG1_ERBB4	NRG1 - ERBB4	NRG	Secreted Signaling	KEGG: hsa04012
817	PT_S1	PC	NRG1	ERBB4	8.35985e-05	0	NRG1_ERBB4	NRG1 - ERBB4	NRG	Secreted Signaling	KEGG: hsa04012
818	PT_S3	PC	NRG1	ERBB4	8.73442e-05	0	NRG1_ERBB4	NRG1 - ERBB4	NRG	Secreted Signaling	KEGG: hsa04012
819	iPT	PC	NRG1	ERBB4	1.50701e-05	0	NRG1_ERBB4	NRG1 - ERBB4	NRG	Secreted Signaling	KEGG: hsa04012
820	PT_S1	IC	NRG1	ERBB4	7.66182e-05	0	NRG1_ERBB4	NRG1 - ERBB4	NRG	Secreted Signaling	KEGG: hsa04012
821	PT_S2	IC	NRG1	ERBB4	0.000151105	0	NRG1_ERBB4	NRG1 - ERBB4	NRG	Secreted Signaling	KEGG: hsa04012
822	PT_S3	IC	NRG1	ERBB4	8.5337e-05	0	NRG1_ERBB4	NRG1 - ERBB4	NRG	Secreted Signaling	KEGG: hsa04012
823	iPT	IC	NRG1	ERBB4	1.46296e-05	0	NRG1_ERBB4	NRG1 - ERBB4	NRG	Secreted Signaling	KEGG: hsa04012
824	DCT	IC	NRG1	ERBB4	5.30701e-05	0	NRG1_ERBB4	NRG1 - ERBB4	NRG	Secreted Signaling	KEGG: hsa04012
825	PT_S1	Fib	NRG1	ERBB2_ERBB4	7.17362e-05	0	NRG1_ERBB2_ERBB4	NRG1 - (ERBB2+ERBB4)	NRG	Secreted Signaling	KEGG: hsa04012
826	PT_S2	Fib	NRG1	ERBB2_ERBB4	0.000141095	0	NRG1_ERBB2_ERBB4	NRG1 - (ERBB2+ERBB4)	NRG	Secreted Signaling	KEGG: hsa04012
827	PT_S3	Fib	NRG1	ERBB2_ERBB4	8.71186e-05	0	NRG1_ERBB2_ERBB4	NRG1 - (ERBB2+ERBB4)	NRG	Secreted Signaling	KEGG: hsa04012
828	iPT	Fib	NRG1	ERBB2_ERBB4	1.3329e-05	0	NRG1_ERBB2_ERBB4	NRG1 - (ERBB2+ERBB4)	NRG	Secreted Signaling	KEGG: hsa04012
829	DCT	Fib	NRG1	ERBB2_ERBB4	4.86751e-05	0.01	NRG1_ERBB2_ERBB4	NRG1 - (ERBB2+ERBB4)	NRG	Secreted Signaling	KEGG: hsa04012
830	PT_S3	MyoFib	NRG1	ERBB2_ERBB4	6.14657e-05	0	NRG1_ERBB2_ERBB4	NRG1 - (ERBB2+ERBB4)	NRG	Secreted Signaling	KEGG: hsa04012
831	iPT	MyoFib	NRG1	ERBB2_ERBB4	9.6584e-06	0.03	NRG1_ERBB2_ERBB4	NRG1 - (ERBB2+ERBB4)	NRG	Secreted Signaling	KEGG: hsa04012
832	PT_S1	Podo	NRG1	ERBB2_ERBB4	6.19867e-05	0	NRG1_ERBB2_ERBB4	NRG1 - (ERBB2+ERBB4)	NRG	Secreted Signaling	KEGG: hsa04012
833	PT_S3	Podo	NRG1	ERBB2_ERBB4	6.13464e-05	0	NRG1_ERBB2_ERBB4	NRG1 - (ERBB2+ERBB4)	NRG	Secreted Signaling	KEGG: hsa04012
834	iPT	Podo	NRG1	ERBB2_ERBB4	9.73972e-06	0.01	NRG1_ERBB2_ERBB4	NRG1 - (ERBB2+ERBB4)	NRG	Secreted Signaling	KEGG: hsa04012
835	PT_S1	C_TAL	NRG1	ERBB2_ERBB4	0.000109936	0	NRG1_ERBB2_ERBB4	NRG1 - (ERBB2+ERBB4)	NRG	Secreted Signaling	KEGG: hsa04012
836	PT_S2	C_TAL	NRG1	ERBB2_ERBB4	0.000183448	0	NRG1_ERBB2_ERBB4	NRG1 - (ERBB2+ERBB4)	NRG	Secreted Signaling	KEGG: hsa04012
837	PT_S3	C_TAL	NRG1	ERBB2_ERBB4	0.000147019	0	NRG1_ERBB2_ERBB4	NRG1 - (ERBB2+ERBB4)	NRG	Secreted Signaling	KEGG: hsa04012
838	iPT	C_TAL	NRG1	ERBB2_ERBB4	1.99061e-05	0	NRG1_ERBB2_ERBB4	NRG1 - (ERBB2+ERBB4)	NRG	Secreted Signaling	KEGG: hsa04012
839	DCT	C_TAL	NRG1	ERBB2_ERBB4	8.63734e-05	0.01	NRG1_ERBB2_ERBB4	NRG1 - (ERBB2+ERBB4)	NRG	Secreted Signaling	KEGG: hsa04012
840	PT_S1	DCT	NRG1	ERBB2_ERBB4	9.73105e-05	0	NRG1_ERBB2_ERBB4	NRG1 - (ERBB2+ERBB4)	NRG	Secreted Signaling	KEGG: hsa04012
841	PT_S2	DCT	NRG1	ERBB2_ERBB4	0.000223714	0	NRG1_ERBB2_ERBB4	NRG1 - (ERBB2+ERBB4)	NRG	Secreted Signaling	KEGG: hsa04012
842	PT_S3	DCT	NRG1	ERBB2_ERBB4	0.000135834	0	NRG1_ERBB2_ERBB4	NRG1 - (ERBB2+ERBB4)	NRG	Secreted Signaling	KEGG: hsa04012
843	iPT	DCT	NRG1	ERBB2_ERBB4	1.19594e-05	0.01	NRG1_ERBB2_ERBB4	NRG1 - (ERBB2+ERBB4)	NRG	Secreted Signaling	KEGG: hsa04012
844	PT_S1	CNT	NRG1	ERBB2_ERBB4	9.93456e-05	0	NRG1_ERBB2_ERBB4	NRG1 - (ERBB2+ERBB4)	NRG	Secreted Signaling	KEGG: hsa04012
845	PT_S2	CNT	NRG1	ERBB2_ERBB4	0.000183525	0	NRG1_ERBB2_ERBB4	NRG1 - (ERBB2+ERBB4)	NRG	Secreted Signaling	KEGG: hsa04012
846	PT_S3	CNT	NRG1	ERBB2_ERBB4	9.76255e-05	0	NRG1_ERBB2_ERBB4	NRG1 - (ERBB2+ERBB4)	NRG	Secreted Signaling	KEGG: hsa04012
847	iPT	CNT	NRG1	ERBB2_ERBB4	1.24909e-05	0	NRG1_ERBB2_ERBB4	NRG1 - (ERBB2+ERBB4)	NRG	Secreted Signaling	KEGG: hsa04012
848	DCT	CNT	NRG1	ERBB2_ERBB4	5.7463e-05	0.03	NRG1_ERBB2_ERBB4	NRG1 - (ERBB2+ERBB4)	NRG	Secreted Signaling	KEGG: hsa04012
849	PT_S1	PC	NRG1	ERBB2_ERBB4	0.000198563	0	NRG1_ERBB2_ERBB4	NRG1 - (ERBB2+ERBB4)	NRG	Secreted Signaling	KEGG: hsa04012
850	PT_S3	PC	NRG1	ERBB2_ERBB4	0.000207453	0	NRG1_ERBB2_ERBB4	NRG1 - (ERBB2+ERBB4)	NRG	Secreted Signaling	KEGG: hsa04012
851	iPT	PC	NRG1	ERBB2_ERBB4	3.58074e-05	0	NRG1_ERBB2_ERBB4	NRG1 - (ERBB2+ERBB4)	NRG	Secreted Signaling	KEGG: hsa04012
852	PT_S1	IC	NRG1	ERBB2_ERBB4	0.000175141	0	NRG1_ERBB2_ERBB4	NRG1 - (ERBB2+ERBB4)	NRG	Secreted Signaling	KEGG: hsa04012
853	PT_S2	IC	NRG1	ERBB2_ERBB4	0.000345288	0	NRG1_ERBB2_ERBB4	NRG1 - (ERBB2+ERBB4)	NRG	Secreted Signaling	KEGG: hsa04012
854	PT_S3	IC	NRG1	ERBB2_ERBB4	0.000195068	0	NRG1_ERBB2_ERBB4	NRG1 - (ERBB2+ERBB4)	NRG	Secreted Signaling	KEGG: hsa04012
855	iPT	IC	NRG1	ERBB2_ERBB4	3.34484e-05	0	NRG1_ERBB2_ERBB4	NRG1 - (ERBB2+ERBB4)	NRG	Secreted Signaling	KEGG: hsa04012
856	DCT	IC	NRG1	ERBB2_ERBB4	0.000121311	0	NRG1_ERBB2_ERBB4	NRG1 - (ERBB2+ERBB4)	NRG	Secreted Signaling	KEGG: hsa04012
857	PT_S1	Endo_G	NRG1	ITGAV_ITGB3	0.000738275	0	NRG1_ITGAV_ITGB3	NRG1 - (ITGAV+ITGB3)	NRG	Secreted Signaling	PMID: 20682778
858	PT_S3	Endo_G	NRG1	ITGAV_ITGB3	0.000616665	0	NRG1_ITGAV_ITGB3	NRG1 - (ITGAV+ITGB3)	NRG	Secreted Signaling	PMID: 20682778
859	iPT	Endo_G	NRG1	ITGAV_ITGB3	0.000124728	0.01	NRG1_ITGAV_ITGB3	NRG1 - (ITGAV+ITGB3)	NRG	Secreted Signaling	PMID: 20682778
860	PT_S1	Fib	NRG1	ITGAV_ITGB3	9.56619e-05	0	NRG1_ITGAV_ITGB3	NRG1 - (ITGAV+ITGB3)	NRG	Secreted Signaling	PMID: 20682778
861	PT_S2	Fib	NRG1	ITGAV_ITGB3	0.000188136	0.01	NRG1_ITGAV_ITGB3	NRG1 - (ITGAV+ITGB3)	NRG	Secreted Signaling	PMID: 20682778
862	PT_S3	Fib	NRG1	ITGAV_ITGB3	0.000116174	0.01	NRG1_ITGAV_ITGB3	NRG1 - (ITGAV+ITGB3)	NRG	Secreted Signaling	PMID: 20682778
863	PT_S3	MyoFib	NRG1	ITGAV_ITGB3	8.22405e-05	0	NRG1_ITGAV_ITGB3	NRG1 - (ITGAV+ITGB3)	NRG	Secreted Signaling	PMID: 20682778
864	PT_S1	VSMC/Pericyte	NRG1	ITGAV_ITGB3	0.00015215	0	NRG1_ITGAV_ITGB3	NRG1 - (ITGAV+ITGB3)	NRG	Secreted Signaling	PMID: 20682778
865	PT_S2	VSMC/Pericyte	NRG1	ITGAV_ITGB3	0.000301409	0	NRG1_ITGAV_ITGB3	NRG1 - (ITGAV+ITGB3)	NRG	Secreted Signaling	PMID: 20682778
866	PT_S3	VSMC/Pericyte	NRG1	ITGAV_ITGB3	0.000141858	0	NRG1_ITGAV_ITGB3	NRG1 - (ITGAV+ITGB3)	NRG	Secreted Signaling	PMID: 20682778
867	PT_S1	GS_Stromal	NRG1	ITGAV_ITGB3	0.000340174	0	NRG1_ITGAV_ITGB3	NRG1 - (ITGAV+ITGB3)	NRG	Secreted Signaling	PMID: 20682778
868	PT_S3	GS_Stromal	NRG1	ITGAV_ITGB3	0.000354322	0	NRG1_ITGAV_ITGB3	NRG1 - (ITGAV+ITGB3)	NRG	Secreted Signaling	PMID: 20682778
869	iPT	GS_Stromal	NRG1	ITGAV_ITGB3	7.34e-05	0.03	NRG1_ITGAV_ITGB3	NRG1 - (ITGAV+ITGB3)	NRG	Secreted Signaling	PMID: 20682778
870	PT_S1	Mes	NRG1	ITGAV_ITGB3	6.50771e-05	0	NRG1_ITGAV_ITGB3	NRG1 - (ITGAV+ITGB3)	NRG	Secreted Signaling	PMID: 20682778
871	PT_S3	Mes	NRG1	ITGAV_ITGB3	7.45426e-05	0	NRG1_ITGAV_ITGB3	NRG1 - (ITGAV+ITGB3)	NRG	Secreted Signaling	PMID: 20682778
872	PT_S1	PEC	NRG1	ITGAV_ITGB3	0.000172928	0	NRG1_ITGAV_ITGB3	NRG1 - (ITGAV+ITGB3)	NRG	Secreted Signaling	PMID: 20682778
873	PT_S2	PEC	NRG1	ITGAV_ITGB3	0.000322006	0.01	NRG1_ITGAV_ITGB3	NRG1 - (ITGAV+ITGB3)	NRG	Secreted Signaling	PMID: 20682778
874	PT_S3	PEC	NRG1	ITGAV_ITGB3	0.000192721	0	NRG1_ITGAV_ITGB3	NRG1 - (ITGAV+ITGB3)	NRG	Secreted Signaling	PMID: 20682778
875	PT_S1	Podo	NRG1	ITGAV_ITGB3	0.000426768	0	NRG1_ITGAV_ITGB3	NRG1 - (ITGAV+ITGB3)	NRG	Secreted Signaling	PMID: 20682778
876	PT_S3	Podo	NRG1	ITGAV_ITGB3	0.000422316	0	NRG1_ITGAV_ITGB3	NRG1 - (ITGAV+ITGB3)	NRG	Secreted Signaling	PMID: 20682778
877	iPT	Podo	NRG1	ITGAV_ITGB3	6.7126e-05	0.02	NRG1_ITGAV_ITGB3	NRG1 - (ITGAV+ITGB3)	NRG	Secreted Signaling	PMID: 20682778
878	PT_S1	PT_S3	NRG1	ITGAV_ITGB3	0.000158757	0	NRG1_ITGAV_ITGB3	NRG1 - (ITGAV+ITGB3)	NRG	Secreted Signaling	PMID: 20682778
879	PT_S2	PT_S3	NRG1	ITGAV_ITGB3	0.000366183	0.01	NRG1_ITGAV_ITGB3	NRG1 - (ITGAV+ITGB3)	NRG	Secreted Signaling	PMID: 20682778
880	PT_S3	PT_S3	NRG1	ITGAV_ITGB3	0.000171954	0.01	NRG1_ITGAV_ITGB3	NRG1 - (ITGAV+ITGB3)	NRG	Secreted Signaling	PMID: 20682778
881	PT_S1	iPT	NRG1	ITGAV_ITGB3	0.000316543	0	NRG1_ITGAV_ITGB3	NRG1 - (ITGAV+ITGB3)	NRG	Secreted Signaling	PMID: 20682778
882	PT_S2	iPT	NRG1	ITGAV_ITGB3	0.000470201	0	NRG1_ITGAV_ITGB3	NRG1 - (ITGAV+ITGB3)	NRG	Secreted Signaling	PMID: 20682778
883	PT_S3	iPT	NRG1	ITGAV_ITGB3	0.000316658	0	NRG1_ITGAV_ITGB3	NRG1 - (ITGAV+ITGB3)	NRG	Secreted Signaling	PMID: 20682778
884	PT_S1	C_TAL	NRG1	ITGAV_ITGB3	0.000148037	0	NRG1_ITGAV_ITGB3	NRG1 - (ITGAV+ITGB3)	NRG	Secreted Signaling	PMID: 20682778
885	PT_S2	C_TAL	NRG1	ITGAV_ITGB3	0.000246995	0.01	NRG1_ITGAV_ITGB3	NRG1 - (ITGAV+ITGB3)	NRG	Secreted Signaling	PMID: 20682778
886	PT_S3	C_TAL	NRG1	ITGAV_ITGB3	0.00019797	0	NRG1_ITGAV_ITGB3	NRG1 - (ITGAV+ITGB3)	NRG	Secreted Signaling	PMID: 20682778
887	PT_S1	DCT	NRG1	ITGAV_ITGB3	5.62776e-05	0.01	NRG1_ITGAV_ITGB3	NRG1 - (ITGAV+ITGB3)	NRG	Secreted Signaling	PMID: 20682778
888	PT_S2	DCT	NRG1	ITGAV_ITGB3	0.000129406	0.02	NRG1_ITGAV_ITGB3	NRG1 - (ITGAV+ITGB3)	NRG	Secreted Signaling	PMID: 20682778
889	PT_S3	DCT	NRG1	ITGAV_ITGB3	7.85577e-05	0.01	NRG1_ITGAV_ITGB3	NRG1 - (ITGAV+ITGB3)	NRG	Secreted Signaling	PMID: 20682778
890	PT_S1	CNT	NRG1	ITGAV_ITGB3	0.000184278	0	NRG1_ITGAV_ITGB3	NRG1 - (ITGAV+ITGB3)	NRG	Secreted Signaling	PMID: 20682778
891	PT_S2	CNT	NRG1	ITGAV_ITGB3	0.000340337	0.01	NRG1_ITGAV_ITGB3	NRG1 - (ITGAV+ITGB3)	NRG	Secreted Signaling	PMID: 20682778
892	PT_S3	CNT	NRG1	ITGAV_ITGB3	0.000181084	0	NRG1_ITGAV_ITGB3	NRG1 - (ITGAV+ITGB3)	NRG	Secreted Signaling	PMID: 20682778
893	PT_S1	PC	NRG1	ITGAV_ITGB3	8.09447e-05	0	NRG1_ITGAV_ITGB3	NRG1 - (ITGAV+ITGB3)	NRG	Secreted Signaling	PMID: 20682778
894	PT_S3	PC	NRG1	ITGAV_ITGB3	8.45715e-05	0	NRG1_ITGAV_ITGB3	NRG1 - (ITGAV+ITGB3)	NRG	Secreted Signaling	PMID: 20682778
895	PT_S1	IC	NRG1	ITGAV_ITGB3	8.50212e-05	0.01	NRG1_ITGAV_ITGB3	NRG1 - (ITGAV+ITGB3)	NRG	Secreted Signaling	PMID: 20682778
896	PT_S2	IC	NRG1	ITGAV_ITGB3	0.000167672	0.01	NRG1_ITGAV_ITGB3	NRG1 - (ITGAV+ITGB3)	NRG	Secreted Signaling	PMID: 20682778
897	PT_S3	IC	NRG1	ITGAV_ITGB3	9.4696e-05	0.01	NRG1_ITGAV_ITGB3	NRG1 - (ITGAV+ITGB3)	NRG	Secreted Signaling	PMID: 20682778
898	PT_S1	Plasma_Cells	NRG1	ITGAV_ITGB3	5.0157e-05	0.01	NRG1_ITGAV_ITGB3	NRG1 - (ITGAV+ITGB3)	NRG	Secreted Signaling	PMID: 20682778
899	PT_S2	Plasma_Cells	NRG1	ITGAV_ITGB3	0.000107086	0.03	NRG1_ITGAV_ITGB3	NRG1 - (ITGAV+ITGB3)	NRG	Secreted Signaling	PMID: 20682778
900	PT_S3	Plasma_Cells	NRG1	ITGAV_ITGB3	5.54491e-05	0.04	NRG1_ITGAV_ITGB3	NRG1 - (ITGAV+ITGB3)	NRG	Secreted Signaling	PMID: 20682778
901	PT_S1	CD4T	NRG1	ITGAV_ITGB3	7.36504e-05	0	NRG1_ITGAV_ITGB3	NRG1 - (ITGAV+ITGB3)	NRG	Secreted Signaling	PMID: 20682778
902	PT_S1	Mono	NRG1	ITGAV_ITGB3	0.000152728	0	NRG1_ITGAV_ITGB3	NRG1 - (ITGAV+ITGB3)	NRG	Secreted Signaling	PMID: 20682778
903	PT_S3	Mono	NRG1	ITGAV_ITGB3	0.000172477	0	NRG1_ITGAV_ITGB3	NRG1 - (ITGAV+ITGB3)	NRG	Secreted Signaling	PMID: 20682778
904	PT_S1	Mac	NRG1	ITGAV_ITGB3	7.12869e-05	0	NRG1_ITGAV_ITGB3	NRG1 - (ITGAV+ITGB3)	NRG	Secreted Signaling	PMID: 20682778
905	PT_S3	Mac	NRG1	ITGAV_ITGB3	8.20231e-05	0.01	NRG1_ITGAV_ITGB3	NRG1 - (ITGAV+ITGB3)	NRG	Secreted Signaling	PMID: 20682778
906	Endo_G	Endo_G	FGF1	FGFR1	0.048047	0	FGF1_FGFR1	FGF1 - FGFR1	FGF	Secreted Signaling	PMC: 4393358
907	PEC	Endo_G	FGF1	FGFR1	0.00128974	0	FGF1_FGFR1	FGF1 - FGFR1	FGF	Secreted Signaling	PMC: 4393358
908	Podo	Endo_G	FGF1	FGFR1	0.0306455	0	FGF1_FGFR1	FGF1 - FGFR1	FGF	Secreted Signaling	PMC: 4393358
909	PT_S3	Endo_G	FGF1	FGFR1	0.000313972	0.02	FGF1_FGFR1	FGF1 - FGFR1	FGF	Secreted Signaling	PMC: 4393358
910	iPT	Endo_G	FGF1	FGFR1	0.000775773	0	FGF1_FGFR1	FGF1 - FGFR1	FGF	Secreted Signaling	PMC: 4393358
911	C_TAL	Endo_G	FGF1	FGFR1	0.000520603	0	FGF1_FGFR1	FGF1 - FGFR1	FGF	Secreted Signaling	PMC: 4393358
912	Endo_Peritubular	Endo_Peritubular	FGF1	FGFR1	0.00304144	0.01	FGF1_FGFR1	FGF1 - FGFR1	FGF	Secreted Signaling	PMC: 4393358
913	C_TAL	Endo_Peritubular	FGF1	FGFR1	0.000289595	0.01	FGF1_FGFR1	FGF1 - FGFR1	FGF	Secreted Signaling	PMC: 4393358
914	Endo_G	Fib	FGF1	FGFR1	0.0103677	0	FGF1_FGFR1	FGF1 - FGFR1	FGF	Secreted Signaling	PMC: 4393358
915	PEC	Fib	FGF1	FGFR1	0.00076098	0.01	FGF1_FGFR1	FGF1 - FGFR1	FGF	Secreted Signaling	PMC: 4393358
916	Podo	Fib	FGF1	FGFR1	0.00724809	0	FGF1_FGFR1	FGF1 - FGFR1	FGF	Secreted Signaling	PMC: 4393358
917	Endo_G	VSMC/Pericyte	FGF1	FGFR1	0.0181691	0	FGF1_FGFR1	FGF1 - FGFR1	FGF	Secreted Signaling	PMC: 4393358
918	PEC	VSMC/Pericyte	FGF1	FGFR1	0.000982423	0	FGF1_FGFR1	FGF1 - FGFR1	FGF	Secreted Signaling	PMC: 4393358
919	iPT	VSMC/Pericyte	FGF1	FGFR1	0.000601393	0.01	FGF1_FGFR1	FGF1 - FGFR1	FGF	Secreted Signaling	PMC: 4393358
920	C_TAL	VSMC/Pericyte	FGF1	FGFR1	0.000365862	0.01	FGF1_FGFR1	FGF1 - FGFR1	FGF	Secreted Signaling	PMC: 4393358
921	Endo_G	GS_Stromal	FGF1	FGFR1	0.011132	0	FGF1_FGFR1	FGF1 - FGFR1	FGF	Secreted Signaling	PMC: 4393358
922	PEC	GS_Stromal	FGF1	FGFR1	0.000628892	0.01	FGF1_FGFR1	FGF1 - FGFR1	FGF	Secreted Signaling	PMC: 4393358
923	Endo_Peritubular	Mes	FGF1	FGFR1	0.00204812	0	FGF1_FGFR1	FGF1 - FGFR1	FGF	Secreted Signaling	PMC: 4393358
924	GS_Stromal	Mes	FGF1	FGFR1	0.000395396	0	FGF1_FGFR1	FGF1 - FGFR1	FGF	Secreted Signaling	PMC: 4393358
925	PEC	Mes	FGF1	FGFR1	0.00104287	0	FGF1_FGFR1	FGF1 - FGFR1	FGF	Secreted Signaling	PMC: 4393358
926	PT_S3	Mes	FGF1	FGFR1	0.000307699	0	FGF1_FGFR1	FGF1 - FGFR1	FGF	Secreted Signaling	PMC: 4393358
927	iPT	Mes	FGF1	FGFR1	0.000656628	0	FGF1_FGFR1	FGF1 - FGFR1	FGF	Secreted Signaling	PMC: 4393358
928	C_TAL	Mes	FGF1	FGFR1	0.000413635	0	FGF1_FGFR1	FGF1 - FGFR1	FGF	Secreted Signaling	PMC: 4393358
929	Endo_G	PEC	FGF1	FGFR1	0.0144408	0	FGF1_FGFR1	FGF1 - FGFR1	FGF	Secreted Signaling	PMC: 4393358
930	PEC	PEC	FGF1	FGFR1	0.00134494	0	FGF1_FGFR1	FGF1 - FGFR1	FGF	Secreted Signaling	PMC: 4393358
931	Podo	PEC	FGF1	FGFR1	0.011636	0	FGF1_FGFR1	FGF1 - FGFR1	FGF	Secreted Signaling	PMC: 4393358
932	iPT	PEC	FGF1	FGFR1	0.000516655	0.03	FGF1_FGFR1	FGF1 - FGFR1	FGF	Secreted Signaling	PMC: 4393358
933	Endo_G	Podo	FGF1	FGFR1	0.042992	0	FGF1_FGFR1	FGF1 - FGFR1	FGF	Secreted Signaling	PMC: 4393358
934	PEC	Podo	FGF1	FGFR1	0.0014768	0	FGF1_FGFR1	FGF1 - FGFR1	FGF	Secreted Signaling	PMC: 4393358
935	Podo	Podo	FGF1	FGFR1	0.0379906	0	FGF1_FGFR1	FGF1 - FGFR1	FGF	Secreted Signaling	PMC: 4393358
936	iPT	Podo	FGF1	FGFR1	0.000621112	0	FGF1_FGFR1	FGF1 - FGFR1	FGF	Secreted Signaling	PMC: 4393358
937	C_TAL	Podo	FGF1	FGFR1	0.00049525	0.03	FGF1_FGFR1	FGF1 - FGFR1	FGF	Secreted Signaling	PMC: 4393358
938	CNT	Podo	FGF1	FGFR1	0.000380527	0.01	FGF1_FGFR1	FGF1 - FGFR1	FGF	Secreted Signaling	PMC: 4393358
939	Endo_G	PT_S1	FGF1	FGFR1	0.0012036	0	FGF1_FGFR1	FGF1 - FGFR1	FGF	Secreted Signaling	PMC: 4393358
940	Podo	PT_S1	FGF1	FGFR1	0.000720287	0.02	FGF1_FGFR1	FGF1 - FGFR1	FGF	Secreted Signaling	PMC: 4393358
941	Endo_G	PT_S3	FGF1	FGFR1	0.0017363	0	FGF1_FGFR1	FGF1 - FGFR1	FGF	Secreted Signaling	PMC: 4393358
942	Podo	PT_S3	FGF1	FGFR1	0.00123189	0	FGF1_FGFR1	FGF1 - FGFR1	FGF	Secreted Signaling	PMC: 4393358
943	Endo_G	iPT	FGF1	FGFR1	0.00460329	0	FGF1_FGFR1	FGF1 - FGFR1	FGF	Secreted Signaling	PMC: 4393358
944	Podo	iPT	FGF1	FGFR1	0.00257193	0	FGF1_FGFR1	FGF1 - FGFR1	FGF	Secreted Signaling	PMC: 4393358
945	Endo_G	C_TAL	FGF1	FGFR1	0.00411846	0	FGF1_FGFR1	FGF1 - FGFR1	FGF	Secreted Signaling	PMC: 4393358
946	Podo	C_TAL	FGF1	FGFR1	0.00273423	0	FGF1_FGFR1	FGF1 - FGFR1	FGF	Secreted Signaling	PMC: 4393358
947	iPT	DCT	FGF1	FGFR1	0.000325678	0.04	FGF1_FGFR1	FGF1 - FGFR1	FGF	Secreted Signaling	PMC: 4393358
948	Endo_G	CNT	FGF1	FGFR1	0.00625328	0	FGF1_FGFR1	FGF1 - FGFR1	FGF	Secreted Signaling	PMC: 4393358
949	Podo	CNT	FGF1	FGFR1	0.00391119	0	FGF1_FGFR1	FGF1 - FGFR1	FGF	Secreted Signaling	PMC: 4393358
950	Endo_G	IC	FGF1	FGFR1	0.00633361	0	FGF1_FGFR1	FGF1 - FGFR1	FGF	Secreted Signaling	PMC: 4393358
951	Podo	IC	FGF1	FGFR1	0.004532	0	FGF1_FGFR1	FGF1 - FGFR1	FGF	Secreted Signaling	PMC: 4393358
952	PEC	Plasma_Cells	FGF1	FGFR1	0.000565065	0.02	FGF1_FGFR1	FGF1 - FGFR1	FGF	Secreted Signaling	PMC: 4393358
953	PEC	CD4T	FGF1	FGFR1	0.000593502	0	FGF1_FGFR1	FGF1 - FGFR1	FGF	Secreted Signaling	PMC: 4393358
954	Endo_G	Mono	FGF1	FGFR1	0.000547682	0.03	FGF1_FGFR1	FGF1 - FGFR1	FGF	Secreted Signaling	PMC: 4393358
955	Endo_G	Mac	FGF1	FGFR1	0.00973146	0	FGF1_FGFR1	FGF1 - FGFR1	FGF	Secreted Signaling	PMC: 4393358
956	PEC	Mac	FGF1	FGFR1	0.00059084	0	FGF1_FGFR1	FGF1 - FGFR1	FGF	Secreted Signaling	PMC: 4393358
957	PEC	PC	FGF1	FGFR2	0.000203665	0	FGF1_FGFR2	FGF1 - FGFR2	FGF	Secreted Signaling	PMC: 4393358
958	PT_S3	PC	FGF1	FGFR2	5.61566e-05	0.03	FGF1_FGFR2	FGF1 - FGFR2	FGF	Secreted Signaling	PMC: 4393358
959	iPT	PC	FGF1	FGFR2	0.000118636	0.01	FGF1_FGFR2	FGF1 - FGFR2	FGF	Secreted Signaling	PMC: 4393358
960	C_TAL	PC	FGF1	FGFR2	0.000105793	0.01	FGF1_FGFR2	FGF1 - FGFR2	FGF	Secreted Signaling	PMC: 4393358
961	CNT	PC	FGF1	FGFR2	7.03454e-05	0.03	FGF1_FGFR2	FGF1 - FGFR2	FGF	Secreted Signaling	PMC: 4393358
962	IC	PC	FGF1	FGFR2	5.79131e-05	0.04	FGF1_FGFR2	FGF1 - FGFR2	FGF	Secreted Signaling	PMC: 4393358
963	Endo_G	Endo_G	FGF1	FGFR3	0.00191929	0	FGF1_FGFR3	FGF1 - FGFR3	FGF	Secreted Signaling	PMC: 4393358
964	Podo	Endo_G	FGF1	FGFR3	0.00120062	0.03	FGF1_FGFR3	FGF1 - FGFR3	FGF	Secreted Signaling	PMC: 4393358
965	Endo_G	Fib	FGF1	FGFR3	0.00258252	0	FGF1_FGFR3	FGF1 - FGFR3	FGF	Secreted Signaling	PMC: 4393358
966	Podo	Fib	FGF1	FGFR3	0.00179273	0	FGF1_FGFR3	FGF1 - FGFR3	FGF	Secreted Signaling	PMC: 4393358
967	Endo_G	VSMC/Pericyte	FGF1	FGFR3	0.00203179	0	FGF1_FGFR3	FGF1 - FGFR3	FGF	Secreted Signaling	PMC: 4393358
968	Endo_G	GS_Stromal	FGF1	FGFR3	0.00285474	0	FGF1_FGFR3	FGF1 - FGFR3	FGF	Secreted Signaling	PMC: 4393358
969	Endo_G	PEC	FGF1	FGFR3	0.00204522	0	FGF1_FGFR3	FGF1 - FGFR3	FGF	Secreted Signaling	PMC: 4393358
970	Podo	PEC	FGF1	FGFR3	0.00163185	0	FGF1_FGFR3	FGF1 - FGFR3	FGF	Secreted Signaling	PMC: 4393358
971	Endo_G	Podo	FGF1	FGFR3	0.00659149	0	FGF1_FGFR3	FGF1 - FGFR3	FGF	Secreted Signaling	PMC: 4393358
972	Podo	Podo	FGF1	FGFR3	0.00572043	0	FGF1_FGFR3	FGF1 - FGFR3	FGF	Secreted Signaling	PMC: 4393358
973	Endo_G	PT_S1	FGF1	FGFR3	0.0183458	0	FGF1_FGFR3	FGF1 - FGFR3	FGF	Secreted Signaling	PMC: 4393358
974	PEC	PT_S1	FGF1	FGFR3	0.000865404	0	FGF1_FGFR3	FGF1 - FGFR3	FGF	Secreted Signaling	PMC: 4393358
975	Podo	PT_S1	FGF1	FGFR3	0.0111179	0	FGF1_FGFR3	FGF1 - FGFR3	FGF	Secreted Signaling	PMC: 4393358
976	iPT	PT_S1	FGF1	FGFR3	0.000769322	0	FGF1_FGFR3	FGF1 - FGFR3	FGF	Secreted Signaling	PMC: 4393358
977	C_TAL	PT_S1	FGF1	FGFR3	0.000474114	0.02	FGF1_FGFR3	FGF1 - FGFR3	FGF	Secreted Signaling	PMC: 4393358
978	CNT	PT_S1	FGF1	FGFR3	0.000435599	0.04	FGF1_FGFR3	FGF1 - FGFR3	FGF	Secreted Signaling	PMC: 4393358
979	PEC	PT_S2	FGF1	FGFR3	0.000512806	0	FGF1_FGFR3	FGF1 - FGFR3	FGF	Secreted Signaling	PMC: 4393358
980	iPT	PT_S2	FGF1	FGFR3	0.000363594	0.03	FGF1_FGFR3	FGF1 - FGFR3	FGF	Secreted Signaling	PMC: 4393358
981	Endo_G	PT_S3	FGF1	FGFR3	0.0136646	0	FGF1_FGFR3	FGF1 - FGFR3	FGF	Secreted Signaling	PMC: 4393358
982	PEC	PT_S3	FGF1	FGFR3	0.000858428	0	FGF1_FGFR3	FGF1 - FGFR3	FGF	Secreted Signaling	PMC: 4393358
983	Podo	PT_S3	FGF1	FGFR3	0.00980564	0	FGF1_FGFR3	FGF1 - FGFR3	FGF	Secreted Signaling	PMC: 4393358
984	iPT	PT_S3	FGF1	FGFR3	0.000684969	0	FGF1_FGFR3	FGF1 - FGFR3	FGF	Secreted Signaling	PMC: 4393358
985	C_TAL	PT_S3	FGF1	FGFR3	0.000564296	0	FGF1_FGFR3	FGF1 - FGFR3	FGF	Secreted Signaling	PMC: 4393358
986	Endo_G	iPT	FGF1	FGFR3	0.0137412	0	FGF1_FGFR3	FGF1 - FGFR3	FGF	Secreted Signaling	PMC: 4393358
987	PEC	iPT	FGF1	FGFR3	0.00081218	0	FGF1_FGFR3	FGF1 - FGFR3	FGF	Secreted Signaling	PMC: 4393358
988	Podo	iPT	FGF1	FGFR3	0.00772629	0	FGF1_FGFR3	FGF1 - FGFR3	FGF	Secreted Signaling	PMC: 4393358
989	iPT	iPT	FGF1	FGFR3	0.00058381	0.03	FGF1_FGFR3	FGF1 - FGFR3	FGF	Secreted Signaling	PMC: 4393358
990	Endo_G	C_TAL	FGF1	FGFR3	0.0078309	0	FGF1_FGFR3	FGF1 - FGFR3	FGF	Secreted Signaling	PMC: 4393358
991	PEC	C_TAL	FGF1	FGFR3	0.000442192	0.04	FGF1_FGFR3	FGF1 - FGFR3	FGF	Secreted Signaling	PMC: 4393358
992	Podo	C_TAL	FGF1	FGFR3	0.00521432	0	FGF1_FGFR3	FGF1 - FGFR3	FGF	Secreted Signaling	PMC: 4393358
993	Endo_G	CNT	FGF1	FGFR3	0.00563893	0	FGF1_FGFR3	FGF1 - FGFR3	FGF	Secreted Signaling	PMC: 4393358
994	Podo	CNT	FGF1	FGFR3	0.00352515	0	FGF1_FGFR3	FGF1 - FGFR3	FGF	Secreted Signaling	PMC: 4393358
995	Endo_G	Endo_G	FGF1	FGFR4	0.0150364	0	FGF1_FGFR4	FGF1 - FGFR4	FGF	Secreted Signaling	PMC: 4393358
996	Podo	Endo_G	FGF1	FGFR4	0.00945781	0	FGF1_FGFR4	FGF1 - FGFR4	FGF	Secreted Signaling	PMC: 4393358
997	Endo_G	Fib	FGF1	FGFR4	0.00385681	0	FGF1_FGFR4	FGF1 - FGFR4	FGF	Secreted Signaling	PMC: 4393358
998	Podo	Fib	FGF1	FGFR4	0.00268041	0	FGF1_FGFR4	FGF1 - FGFR4	FGF	Secreted Signaling	PMC: 4393358
999	Endo_G	VSMC/Pericyte	FGF1	FGFR4	0.00203179	0	FGF1_FGFR4	FGF1 - FGFR4	FGF	Secreted Signaling	PMC: 4393358
1000	Endo_G	GS_Stromal	FGF1	FGFR4	0.0120261	0	FGF1_FGFR4	FGF1 - FGFR4	FGF	Secreted Signaling	PMC: 4393358
1001	PEC	GS_Stromal	FGF1	FGFR4	0.000681207	0.02	FGF1_FGFR4	FGF1 - FGFR4	FGF	Secreted Signaling	PMC: 4393358
1002	Endo_G	PEC	FGF1	FGFR4	0.00539907	0	FGF1_FGFR4	FGF1 - FGFR4	FGF	Secreted Signaling	PMC: 4393358
1003	Podo	PEC	FGF1	FGFR4	0.00431927	0	FGF1_FGFR4	FGF1 - FGFR4	FGF	Secreted Signaling	PMC: 4393358
1004	Endo_G	Podo	FGF1	FGFR4	0.0254346	0	FGF1_FGFR4	FGF1 - FGFR4	FGF	Secreted Signaling	PMC: 4393358
1005	PEC	Podo	FGF1	FGFR4	0.000845355	0	FGF1_FGFR4	FGF1 - FGFR4	FGF	Secreted Signaling	PMC: 4393358
1006	Podo	Podo	FGF1	FGFR4	0.0222799	0	FGF1_FGFR4	FGF1 - FGFR4	FGF	Secreted Signaling	PMC: 4393358
1007	iPT	Podo	FGF1	FGFR4	0.000355247	0.04	FGF1_FGFR4	FGF1 - FGFR4	FGF	Secreted Signaling	PMC: 4393358
1008	Endo_G	PT_S1	FGF1	FGFR4	0.0152333	0	FGF1_FGFR4	FGF1 - FGFR4	FGF	Secreted Signaling	PMC: 4393358
1009	PEC	PT_S1	FGF1	FGFR4	0.000712471	0	FGF1_FGFR4	FGF1 - FGFR4	FGF	Secreted Signaling	PMC: 4393358
1010	Podo	PT_S1	FGF1	FGFR4	0.00921049	0	FGF1_FGFR4	FGF1 - FGFR4	FGF	Secreted Signaling	PMC: 4393358
1011	iPT	PT_S1	FGF1	FGFR4	0.000633235	0.03	FGF1_FGFR4	FGF1 - FGFR4	FGF	Secreted Signaling	PMC: 4393358
1012	PEC	PT_S2	FGF1	FGFR4	0.000668471	0	FGF1_FGFR4	FGF1 - FGFR4	FGF	Secreted Signaling	PMC: 4393358
1013	iPT	PT_S2	FGF1	FGFR4	0.000474101	0.01	FGF1_FGFR4	FGF1 - FGFR4	FGF	Secreted Signaling	PMC: 4393358
1014	Endo_G	PT_S3	FGF1	FGFR4	0.0108243	0	FGF1_FGFR4	FGF1 - FGFR4	FGF	Secreted Signaling	PMC: 4393358
1015	PEC	PT_S3	FGF1	FGFR4	0.000673173	0.01	FGF1_FGFR4	FGF1 - FGFR4	FGF	Secreted Signaling	PMC: 4393358
1016	Podo	PT_S3	FGF1	FGFR4	0.00774636	0	FGF1_FGFR4	FGF1 - FGFR4	FGF	Secreted Signaling	PMC: 4393358
1017	iPT	PT_S3	FGF1	FGFR4	0.000537015	0.04	FGF1_FGFR4	FGF1 - FGFR4	FGF	Secreted Signaling	PMC: 4393358
1018	Endo_G	iPT	FGF1	FGFR4	0.020495	0	FGF1_FGFR4	FGF1 - FGFR4	FGF	Secreted Signaling	PMC: 4393358
1019	PEC	iPT	FGF1	FGFR4	0.00123277	0	FGF1_FGFR4	FGF1 - FGFR4	FGF	Secreted Signaling	PMC: 4393358
1020	Podo	iPT	FGF1	FGFR4	0.0115782	0	FGF1_FGFR4	FGF1 - FGFR4	FGF	Secreted Signaling	PMC: 4393358
1021	iPT	iPT	FGF1	FGFR4	0.000886519	0.01	FGF1_FGFR4	FGF1 - FGFR4	FGF	Secreted Signaling	PMC: 4393358
1022	C_TAL	iPT	FGF1	FGFR4	0.000570238	0.01	FGF1_FGFR4	FGF1 - FGFR4	FGF	Secreted Signaling	PMC: 4393358
1023	Endo_G	C_TAL	FGF1	FGFR4	0.00844152	0	FGF1_FGFR4	FGF1 - FGFR4	FGF	Secreted Signaling	PMC: 4393358
1024	PEC	C_TAL	FGF1	FGFR4	0.000477524	0.04	FGF1_FGFR4	FGF1 - FGFR4	FGF	Secreted Signaling	PMC: 4393358
1025	Podo	C_TAL	FGF1	FGFR4	0.00562365	0	FGF1_FGFR4	FGF1 - FGFR4	FGF	Secreted Signaling	PMC: 4393358
1026	Endo_G	CNT	FGF1	FGFR4	0.00315738	0	FGF1_FGFR4	FGF1 - FGFR4	FGF	Secreted Signaling	PMC: 4393358
1027	Podo	CNT	FGF1	FGFR4	0.00196977	0	FGF1_FGFR4	FGF1 - FGFR4	FGF	Secreted Signaling	PMC: 4393358
1028	Endo_G	Mono	FGF1	FGFR4	0.00217794	0	FGF1_FGFR4	FGF1 - FGFR4	FGF	Secreted Signaling	PMC: 4393358
1029	VSMC/Pericyte	Endo_G	FGF2	FGFR1	0.000136639	0	FGF2_FGFR1	FGF2 - FGFR1	FGF	Secreted Signaling	PMC: 4393358
1030	Endo_Peritubular	Endo_Peritubular	FGF2	FGFR1	0.000436282	0	FGF2_FGFR1	FGF2 - FGFR1	FGF	Secreted Signaling	PMC: 4393358
1031	VSMC/Pericyte	Fib	FGF2	FGFR1	7.35709e-05	0	FGF2_FGFR1	FGF2 - FGFR1	FGF	Secreted Signaling	PMC: 4393358
1032	VSMC/Pericyte	VSMC/Pericyte	FGF2	FGFR1	0.000268978	0	FGF2_FGFR1	FGF2 - FGFR1	FGF	Secreted Signaling	PMC: 4393358
1033	VSMC/Pericyte	GS_Stromal	FGF2	FGFR1	5.52744e-05	0	FGF2_FGFR1	FGF2 - FGFR1	FGF	Secreted Signaling	PMC: 4393358
1034	Endo_Peritubular	Mes	FGF2	FGFR1	0.000294108	0	FGF2_FGFR1	FGF2 - FGFR1	FGF	Secreted Signaling	PMC: 4393358
1035	VSMC/Pericyte	PEC	FGF2	FGFR1	8.07473e-05	0	FGF2_FGFR1	FGF2 - FGFR1	FGF	Secreted Signaling	PMC: 4393358
1036	VSMC/Pericyte	PT_S1	FGF2	FGFR1	7.32858e-06	0.01	FGF2_FGFR1	FGF2 - FGFR1	FGF	Secreted Signaling	PMC: 4393358
1037	VSMC/Pericyte	PT_S2	FGF2	FGFR1	2.56932e-05	0.01	FGF2_FGFR1	FGF2 - FGFR1	FGF	Secreted Signaling	PMC: 4393358
1038	VSMC/Pericyte	PT_S3	FGF2	FGFR1	1.18333e-05	0.01	FGF2_FGFR1	FGF2 - FGFR1	FGF	Secreted Signaling	PMC: 4393358
1039	VSMC/Pericyte	iPT	FGF2	FGFR1	2.53843e-05	0.01	FGF2_FGFR1	FGF2 - FGFR1	FGF	Secreted Signaling	PMC: 4393358
1040	Endo_Peritubular	C_TAL	FGF2	FGFR1	1.93378e-05	0.03	FGF2_FGFR1	FGF2 - FGFR1	FGF	Secreted Signaling	PMC: 4393358
1041	VSMC/Pericyte	C_TAL	FGF2	FGFR1	2.05967e-05	0.01	FGF2_FGFR1	FGF2 - FGFR1	FGF	Secreted Signaling	PMC: 4393358
1042	VSMC/Pericyte	CNT	FGF2	FGFR1	3.99865e-05	0.01	FGF2_FGFR1	FGF2 - FGFR1	FGF	Secreted Signaling	PMC: 4393358
1043	VSMC/Pericyte	IC	FGF2	FGFR1	4.28303e-05	0.01	FGF2_FGFR1	FGF2 - FGFR1	FGF	Secreted Signaling	PMC: 4393358
1044	VSMC/Pericyte	Plasma_Cells	FGF2	FGFR1	4.70856e-05	0	FGF2_FGFR1	FGF2 - FGFR1	FGF	Secreted Signaling	PMC: 4393358
1045	VSMC/Pericyte	Mac	FGF2	FGFR1	8.89745e-05	0	FGF2_FGFR1	FGF2 - FGFR1	FGF	Secreted Signaling	PMC: 4393358
1046	VSMC/Pericyte	Endo_G	FGF2	FGFR3	5.0631e-06	0.01	FGF2_FGFR3	FGF2 - FGFR3	FGF	Secreted Signaling	PMC: 4393358
1047	Endo_Peritubular	Endo_Peritubular	FGF2	FGFR3	2.69985e-05	0.03	FGF2_FGFR3	FGF2 - FGFR3	FGF	Secreted Signaling	PMC: 4393358
1048	VSMC/Pericyte	Fib	FGF2	FGFR3	1.78384e-05	0.01	FGF2_FGFR3	FGF2 - FGFR3	FGF	Secreted Signaling	PMC: 4393358
1049	VSMC/Pericyte	VSMC/Pericyte	FGF2	FGFR3	2.83243e-05	0.01	FGF2_FGFR3	FGF2 - FGFR3	FGF	Secreted Signaling	PMC: 4393358
1050	VSMC/Pericyte	GS_Stromal	FGF2	FGFR3	1.38208e-05	0.01	FGF2_FGFR3	FGF2 - FGFR3	FGF	Secreted Signaling	PMC: 4393358
1051	VSMC/Pericyte	PEC	FGF2	FGFR3	1.10136e-05	0.01	FGF2_FGFR3	FGF2 - FGFR3	FGF	Secreted Signaling	PMC: 4393358
1052	VSMC/Pericyte	PT_S1	FGF2	FGFR3	0.000117222	0	FGF2_FGFR3	FGF2 - FGFR3	FGF	Secreted Signaling	PMC: 4393358
1053	VSMC/Pericyte	PT_S2	FGF2	FGFR3	7.38556e-05	0	FGF2_FGFR3	FGF2 - FGFR3	FGF	Secreted Signaling	PMC: 4393358
1054	VSMC/Pericyte	PT_S3	FGF2	FGFR3	9.72696e-05	0	FGF2_FGFR3	FGF2 - FGFR3	FGF	Secreted Signaling	PMC: 4393358
1055	VSMC/Pericyte	iPT	FGF2	FGFR3	7.76345e-05	0	FGF2_FGFR3	FGF2 - FGFR3	FGF	Secreted Signaling	PMC: 4393358
1056	Endo_Peritubular	C_TAL	FGF2	FGFR3	3.71845e-05	0.02	FGF2_FGFR3	FGF2 - FGFR3	FGF	Secreted Signaling	PMC: 4393358
1057	VSMC/Pericyte	C_TAL	FGF2	FGFR3	3.96063e-05	0	FGF2_FGFR3	FGF2 - FGFR3	FGF	Secreted Signaling	PMC: 4393358
1058	VSMC/Pericyte	CNT	FGF2	FGFR3	3.59883e-05	0.01	FGF2_FGFR3	FGF2 - FGFR3	FGF	Secreted Signaling	PMC: 4393358
1059	VSMC/Pericyte	Endo_G	FGF2	FGFR4	4.04996e-05	0	FGF2_FGFR4	FGF2 - FGFR4	FGF	Secreted Signaling	PMC: 4393358
1060	Endo_Peritubular	Endo_Peritubular	FGF2	FGFR4	2.69985e-05	0.03	FGF2_FGFR4	FGF2 - FGFR4	FGF	Secreted Signaling	PMC: 4393358
1061	VSMC/Pericyte	Fib	FGF2	FGFR4	2.67568e-05	0.01	FGF2_FGFR4	FGF2 - FGFR4	FGF	Secreted Signaling	PMC: 4393358
1062	VSMC/Pericyte	VSMC/Pericyte	FGF2	FGFR4	2.83243e-05	0.01	FGF2_FGFR4	FGF2 - FGFR4	FGF	Secreted Signaling	PMC: 4393358
1063	VSMC/Pericyte	GS_Stromal	FGF2	FGFR4	5.98795e-05	0	FGF2_FGFR4	FGF2 - FGFR4	FGF	Secreted Signaling	PMC: 4393358
1064	VSMC/Pericyte	PEC	FGF2	FGFR4	2.93677e-05	0.01	FGF2_FGFR4	FGF2 - FGFR4	FGF	Secreted Signaling	PMC: 4393358
1065	VSMC/Pericyte	PT_S1	FGF2	FGFR4	9.64694e-05	0	FGF2_FGFR4	FGF2 - FGFR4	FGF	Secreted Signaling	PMC: 4393358
1066	VSMC/Pericyte	PT_S2	FGF2	FGFR4	9.63259e-05	0	FGF2_FGFR4	FGF2 - FGFR4	FGF	Secreted Signaling	PMC: 4393358
1067	VSMC/Pericyte	PT_S3	FGF2	FGFR4	7.62435e-05	0	FGF2_FGFR4	FGF2 - FGFR4	FGF	Secreted Signaling	PMC: 4393358
1068	VSMC/Pericyte	iPT	FGF2	FGFR4	0.000117931	0	FGF2_FGFR4	FGF2 - FGFR4	FGF	Secreted Signaling	PMC: 4393358
1069	Endo_Peritubular	C_TAL	FGF2	FGFR4	4.01586e-05	0.02	FGF2_FGFR4	FGF2 - FGFR4	FGF	Secreted Signaling	PMC: 4393358
1070	VSMC/Pericyte	C_TAL	FGF2	FGFR4	4.27744e-05	0	FGF2_FGFR4	FGF2 - FGFR4	FGF	Secreted Signaling	PMC: 4393358
1071	VSMC/Pericyte	CNT	FGF2	FGFR4	1.99945e-05	0.01	FGF2_FGFR4	FGF2 - FGFR4	FGF	Secreted Signaling	PMC: 4393358
1072	Fib	Endo_G	FGF7	FGFR1	0.000998203	0	FGF7_FGFR1	FGF7 - FGFR1	FGF	Secreted Signaling	PMC: 4393358
1073	VSMC/Pericyte	Endo_G	FGF7	FGFR1	0.00136035	0	FGF7_FGFR1	FGF7 - FGFR1	FGF	Secreted Signaling	PMC: 4393358
1074	PEC	Endo_G	FGF7	FGFR1	0.00174796	0	FGF7_FGFR1	FGF7 - FGFR1	FGF	Secreted Signaling	PMC: 4393358
1075	Podo	Endo_G	FGF7	FGFR1	0.00137195	0	FGF7_FGFR1	FGF7 - FGFR1	FGF	Secreted Signaling	PMC: 4393358
1076	CNT	Endo_G	FGF7	FGFR1	0.000934367	0	FGF7_FGFR1	FGF7 - FGFR1	FGF	Secreted Signaling	PMC: 4393358
1077	IC	Endo_G	FGF7	FGFR1	0.00043283	0.04	FGF7_FGFR1	FGF7 - FGFR1	FGF	Secreted Signaling	PMC: 4393358
1078	Mono	Endo_G	FGF7	FGFR1	0.000585197	0	FGF7_FGFR1	FGF7 - FGFR1	FGF	Secreted Signaling	PMC: 4393358
1079	Mac	Endo_G	FGF7	FGFR1	0.00110282	0	FGF7_FGFR1	FGF7 - FGFR1	FGF	Secreted Signaling	PMC: 4393358
1080	Endo_Peritubular	Endo_Peritubular	FGF7	FGFR1	0.00304144	0	FGF7_FGFR1	FGF7 - FGFR1	FGF	Secreted Signaling	PMC: 4393358
1081	Mes	Endo_Peritubular	FGF7	FGFR1	0.00343493	0	FGF7_FGFR1	FGF7 - FGFR1	FGF	Secreted Signaling	PMC: 4393358
1082	Fib	Fib	FGF7	FGFR1	0.000969517	0	FGF7_FGFR1	FGF7 - FGFR1	FGF	Secreted Signaling	PMC: 4393358
1083	VSMC/Pericyte	Fib	FGF7	FGFR1	0.000734249	0	FGF7_FGFR1	FGF7 - FGFR1	FGF	Secreted Signaling	PMC: 4393358
1084	Mes	Fib	FGF7	FGFR1	0.00127015	0	FGF7_FGFR1	FGF7 - FGFR1	FGF	Secreted Signaling	PMC: 4393358
1085	PEC	Fib	FGF7	FGFR1	0.00103212	0	FGF7_FGFR1	FGF7 - FGFR1	FGF	Secreted Signaling	PMC: 4393358
1086	CNT	Fib	FGF7	FGFR1	0.00046914	0.02	FGF7_FGFR1	FGF7 - FGFR1	FGF	Secreted Signaling	PMC: 4393358
1087	Plasma_Cells	Fib	FGF7	FGFR1	0.000591742	0.03	FGF7_FGFR1	FGF7 - FGFR1	FGF	Secreted Signaling	PMC: 4393358
1088	Mac	Fib	FGF7	FGFR1	0.000770587	0	FGF7_FGFR1	FGF7 - FGFR1	FGF	Secreted Signaling	PMC: 4393358
1089	Fib	MyoFib	FGF7	FGFR1	0.000478276	0.01	FGF7_FGFR1	FGF7 - FGFR1	FGF	Secreted Signaling	PMC: 4393358
1090	PEC	MyoFib	FGF7	FGFR1	0.000732257	0.02	FGF7_FGFR1	FGF7 - FGFR1	FGF	Secreted Signaling	PMC: 4393358
1091	Fib	VSMC/Pericyte	FGF7	FGFR1	0.000972602	0	FGF7_FGFR1	FGF7 - FGFR1	FGF	Secreted Signaling	PMC: 4393358
1092	VSMC/Pericyte	VSMC/Pericyte	FGF7	FGFR1	0.00267957	0	FGF7_FGFR1	FGF7 - FGFR1	FGF	Secreted Signaling	PMC: 4393358
1093	PEC	VSMC/Pericyte	FGF7	FGFR1	0.00133172	0	FGF7_FGFR1	FGF7 - FGFR1	FGF	Secreted Signaling	PMC: 4393358
1094	CNT	VSMC/Pericyte	FGF7	FGFR1	0.00083373	0	FGF7_FGFR1	FGF7 - FGFR1	FGF	Secreted Signaling	PMC: 4393358
1095	Plasma_Cells	VSMC/Pericyte	FGF7	FGFR1	0.000558047	0	FGF7_FGFR1	FGF7 - FGFR1	FGF	Secreted Signaling	PMC: 4393358
1096	Mac	VSMC/Pericyte	FGF7	FGFR1	0.00137812	0	FGF7_FGFR1	FGF7 - FGFR1	FGF	Secreted Signaling	PMC: 4393358
1097	Fib	GS_Stromal	FGF7	FGFR1	0.000503892	0	FGF7_FGFR1	FGF7 - FGFR1	FGF	Secreted Signaling	PMC: 4393358
1098	VSMC/Pericyte	GS_Stromal	FGF7	FGFR1	0.000551705	0	FGF7_FGFR1	FGF7 - FGFR1	FGF	Secreted Signaling	PMC: 4393358
1099	Mes	GS_Stromal	FGF7	FGFR1	0.000854839	0	FGF7_FGFR1	FGF7 - FGFR1	FGF	Secreted Signaling	PMC: 4393358
1100	PEC	GS_Stromal	FGF7	FGFR1	0.000852999	0	FGF7_FGFR1	FGF7 - FGFR1	FGF	Secreted Signaling	PMC: 4393358
1101	CNT	GS_Stromal	FGF7	FGFR1	0.00040991	0.02	FGF7_FGFR1	FGF7 - FGFR1	FGF	Secreted Signaling	PMC: 4393358
1102	Mac	GS_Stromal	FGF7	FGFR1	0.00044277	0	FGF7_FGFR1	FGF7 - FGFR1	FGF	Secreted Signaling	PMC: 4393358
1103	Endo_Peritubular	Mes	FGF7	FGFR1	0.00204812	0	FGF7_FGFR1	FGF7 - FGFR1	FGF	Secreted Signaling	PMC: 4393358
1104	Fib	Mes	FGF7	FGFR1	0.00120465	0	FGF7_FGFR1	FGF7 - FGFR1	FGF	Secreted Signaling	PMC: 4393358
1105	Mes	Mes	FGF7	FGFR1	0.00807744	0	FGF7_FGFR1	FGF7 - FGFR1	FGF	Secreted Signaling	PMC: 4393358
1106	PEC	Mes	FGF7	FGFR1	0.00141287	0	FGF7_FGFR1	FGF7 - FGFR1	FGF	Secreted Signaling	PMC: 4393358
1107	C_TAL	Mes	FGF7	FGFR1	0.000207022	0.03	FGF7_FGFR1	FGF7 - FGFR1	FGF	Secreted Signaling	PMC: 4393358
1108	IC	Mes	FGF7	FGFR1	0.000378722	0.02	FGF7_FGFR1	FGF7 - FGFR1	FGF	Secreted Signaling	PMC: 4393358
1109	Plasma_Cells	Mes	FGF7	FGFR1	0.00143985	0	FGF7_FGFR1	FGF7 - FGFR1	FGF	Secreted Signaling	PMC: 4393358
1110	CD4T	Mes	FGF7	FGFR1	0.000651174	0	FGF7_FGFR1	FGF7 - FGFR1	FGF	Secreted Signaling	PMC: 4393358
1111	Mono	Mes	FGF7	FGFR1	0.00054796	0	FGF7_FGFR1	FGF7 - FGFR1	FGF	Secreted Signaling	PMC: 4393358
1112	Mac	Mes	FGF7	FGFR1	0.00242153	0	FGF7_FGFR1	FGF7 - FGFR1	FGF	Secreted Signaling	PMC: 4393358
1113	Fib	PEC	FGF7	FGFR1	0.000826463	0	FGF7_FGFR1	FGF7 - FGFR1	FGF	Secreted Signaling	PMC: 4393358
1114	VSMC/Pericyte	PEC	FGF7	FGFR1	0.000805506	0	FGF7_FGFR1	FGF7 - FGFR1	FGF	Secreted Signaling	PMC: 4393358
1115	Mes	PEC	FGF7	FGFR1	0.0011938	0	FGF7_FGFR1	FGF7 - FGFR1	FGF	Secreted Signaling	PMC: 4393358
1116	PEC	PEC	FGF7	FGFR1	0.0018239	0	FGF7_FGFR1	FGF7 - FGFR1	FGF	Secreted Signaling	PMC: 4393358
1117	CNT	PEC	FGF7	FGFR1	0.000498939	0	FGF7_FGFR1	FGF7 - FGFR1	FGF	Secreted Signaling	PMC: 4393358
1118	Plasma_Cells	PEC	FGF7	FGFR1	0.00054987	0.02	FGF7_FGFR1	FGF7 - FGFR1	FGF	Secreted Signaling	PMC: 4393358
1119	Mono	PEC	FGF7	FGFR1	0.00043901	0.03	FGF7_FGFR1	FGF7 - FGFR1	FGF	Secreted Signaling	PMC: 4393358
1120	Mac	PEC	FGF7	FGFR1	0.000752232	0	FGF7_FGFR1	FGF7 - FGFR1	FGF	Secreted Signaling	PMC: 4393358
1121	Fib	Podo	FGF7	FGFR1	0.000993735	0	FGF7_FGFR1	FGF7 - FGFR1	FGF	Secreted Signaling	PMC: 4393358
1122	PEC	Podo	FGF7	FGFR1	0.00200132	0	FGF7_FGFR1	FGF7 - FGFR1	FGF	Secreted Signaling	PMC: 4393358
1123	Podo	Podo	FGF7	FGFR1	0.00170605	0	FGF7_FGFR1	FGF7 - FGFR1	FGF	Secreted Signaling	PMC: 4393358
1124	CNT	Podo	FGF7	FGFR1	0.000835756	0	FGF7_FGFR1	FGF7 - FGFR1	FGF	Secreted Signaling	PMC: 4393358
1125	IC	Podo	FGF7	FGFR1	0.00044278	0.03	FGF7_FGFR1	FGF7 - FGFR1	FGF	Secreted Signaling	PMC: 4393358
1126	Mes	iPT	FGF7	FGFR1	0.000387221	0	FGF7_FGFR1	FGF7 - FGFR1	FGF	Secreted Signaling	PMC: 4393358
1127	Mes	C_TAL	FGF7	FGFR1	0.000325259	0.01	FGF7_FGFR1	FGF7 - FGFR1	FGF	Secreted Signaling	PMC: 4393358
1128	Fib	DCT	FGF7	FGFR1	0.000555674	0	FGF7_FGFR1	FGF7 - FGFR1	FGF	Secreted Signaling	PMC: 4393358
1129	CNT	DCT	FGF7	FGFR1	0.000517972	0	FGF7_FGFR1	FGF7 - FGFR1	FGF	Secreted Signaling	PMC: 4393358
1130	PEC	CNT	FGF7	FGFR1	0.000395512	0.01	FGF7_FGFR1	FGF7 - FGFR1	FGF	Secreted Signaling	PMC: 4393358
1131	PEC	PC	FGF7	FGFR1	0.000368314	0.03	FGF7_FGFR1	FGF7 - FGFR1	FGF	Secreted Signaling	PMC: 4393358
1132	Fib	IC	FGF7	FGFR1	0.0004074	0.04	FGF7_FGFR1	FGF7 - FGFR1	FGF	Secreted Signaling	PMC: 4393358
1133	Mes	IC	FGF7	FGFR1	0.000555047	0	FGF7_FGFR1	FGF7 - FGFR1	FGF	Secreted Signaling	PMC: 4393358
1134	PEC	IC	FGF7	FGFR1	0.000714028	0	FGF7_FGFR1	FGF7 - FGFR1	FGF	Secreted Signaling	PMC: 4393358
1135	Fib	Plasma_Cells	FGF7	FGFR1	0.000660458	0.01	FGF7_FGFR1	FGF7 - FGFR1	FGF	Secreted Signaling	PMC: 4393358
1136	VSMC/Pericyte	Plasma_Cells	FGF7	FGFR1	0.000470093	0	FGF7_FGFR1	FGF7 - FGFR1	FGF	Secreted Signaling	PMC: 4393358
1137	Mes	Plasma_Cells	FGF7	FGFR1	0.0016941	0	FGF7_FGFR1	FGF7 - FGFR1	FGF	Secreted Signaling	PMC: 4393358
1138	PEC	Plasma_Cells	FGF7	FGFR1	0.000766488	0	FGF7_FGFR1	FGF7 - FGFR1	FGF	Secreted Signaling	PMC: 4393358
1139	Mac	Plasma_Cells	FGF7	FGFR1	0.00083866	0.01	FGF7_FGFR1	FGF7 - FGFR1	FGF	Secreted Signaling	PMC: 4393358
1140	Fib	CD4T	FGF7	FGFR1	0.000450317	0	FGF7_FGFR1	FGF7 - FGFR1	FGF	Secreted Signaling	PMC: 4393358
1141	Mes	CD4T	FGF7	FGFR1	0.00174994	0	FGF7_FGFR1	FGF7 - FGFR1	FGF	Secreted Signaling	PMC: 4393358
1142	PEC	CD4T	FGF7	FGFR1	0.000804791	0	FGF7_FGFR1	FGF7 - FGFR1	FGF	Secreted Signaling	PMC: 4393358
1143	Plasma_Cells	CD4T	FGF7	FGFR1	0.000543881	0.01	FGF7_FGFR1	FGF7 - FGFR1	FGF	Secreted Signaling	PMC: 4393358
1144	Mono	CD4T	FGF7	FGFR1	0.000351757	0.04	FGF7_FGFR1	FGF7 - FGFR1	FGF	Secreted Signaling	PMC: 4393358
1145	Fib	Mac	FGF7	FGFR1	0.000657282	0	FGF7_FGFR1	FGF7 - FGFR1	FGF	Secreted Signaling	PMC: 4393358
1146	VSMC/Pericyte	Mac	FGF7	FGFR1	0.00088774	0	FGF7_FGFR1	FGF7 - FGFR1	FGF	Secreted Signaling	PMC: 4393358
1147	Mes	Mac	FGF7	FGFR1	0.00217889	0	FGF7_FGFR1	FGF7 - FGFR1	FGF	Secreted Signaling	PMC: 4393358
1148	PEC	Mac	FGF7	FGFR1	0.000801294	0	FGF7_FGFR1	FGF7 - FGFR1	FGF	Secreted Signaling	PMC: 4393358
1149	CNT	Mac	FGF7	FGFR1	0.00037226	0.01	FGF7_FGFR1	FGF7 - FGFR1	FGF	Secreted Signaling	PMC: 4393358
1150	Plasma_Cells	Mac	FGF7	FGFR1	0.000640894	0.01	FGF7_FGFR1	FGF7 - FGFR1	FGF	Secreted Signaling	PMC: 4393358
1151	Mono	Mac	FGF7	FGFR1	0.000300075	0.04	FGF7_FGFR1	FGF7 - FGFR1	FGF	Secreted Signaling	PMC: 4393358
1152	Mac	Mac	FGF7	FGFR1	0.00146628	0	FGF7_FGFR1	FGF7 - FGFR1	FGF	Secreted Signaling	PMC: 4393358
1153	Fib	PC	FGF7	FGFR2	0.000140874	0	FGF7_FGFR2	FGF7 - FGFR2	FGF	Secreted Signaling	PMC: 4393358
1154	PEC	PC	FGF7	FGFR2	0.000276329	0	FGF7_FGFR2	FGF7 - FGFR2	FGF	Secreted Signaling	PMC: 4393358
1155	CNT	PC	FGF7	FGFR2	0.000154712	0	FGF7_FGFR2	FGF7 - FGFR2	FGF	Secreted Signaling	PMC: 4393358
1156	Podo	Endo_G	FGF9	FGFR1	0.000915409	0	FGF9_FGFR1	FGF9 - FGFR1	FGF	Secreted Signaling	PMC: 4393358
1157	CNT	Endo_G	FGF9	FGFR1	0.000595227	0	FGF9_FGFR1	FGF9 - FGFR1	FGF	Secreted Signaling	PMC: 4393358
1158	Podo	Fib	FGF9	FGFR1	0.000209919	0	FGF9_FGFR1	FGF9 - FGFR1	FGF	Secreted Signaling	PMC: 4393358
1159	DCT	Fib	FGF9	FGFR1	7.25456e-05	0.01	FGF9_FGFR1	FGF9 - FGFR1	FGF	Secreted Signaling	PMC: 4393358
1160	CNT	Fib	FGF9	FGFR1	0.000298686	0	FGF9_FGFR1	FGF9 - FGFR1	FGF	Secreted Signaling	PMC: 4393358
1161	PC	Fib	FGF9	FGFR1	0.000134618	0	FGF9_FGFR1	FGF9 - FGFR1	FGF	Secreted Signaling	PMC: 4393358
1162	CNT	MyoFib	FGF9	FGFR1	0.000211798	0	FGF9_FGFR1	FGF9 - FGFR1	FGF	Secreted Signaling	PMC: 4393358
1163	CNT	VSMC/Pericyte	FGF9	FGFR1	0.000531038	0	FGF9_FGFR1	FGF9 - FGFR1	FGF	Secreted Signaling	PMC: 4393358
1164	CNT	GS_Stromal	FGF9	FGFR1	0.000260969	0	FGF9_FGFR1	FGF9 - FGFR1	FGF	Secreted Signaling	PMC: 4393358
1165	Podo	PEC	FGF9	FGFR1	0.000338956	0.01	FGF9_FGFR1	FGF9 - FGFR1	FGF	Secreted Signaling	PMC: 4393358
1166	CNT	PEC	FGF9	FGFR1	0.000317692	0	FGF9_FGFR1	FGF9 - FGFR1	FGF	Secreted Signaling	PMC: 4393358
1167	PC	PEC	FGF9	FGFR1	0.000211387	0	FGF9_FGFR1	FGF9 - FGFR1	FGF	Secreted Signaling	PMC: 4393358
1168	Podo	Podo	FGF9	FGFR1	0.00113839	0	FGF9_FGFR1	FGF9 - FGFR1	FGF	Secreted Signaling	PMC: 4393358
1169	CNT	Podo	FGF9	FGFR1	0.00053244	0	FGF9_FGFR1	FGF9 - FGFR1	FGF	Secreted Signaling	PMC: 4393358
1170	CNT	PT_S1	FGF9	FGFR1	3.81449e-05	0	FGF9_FGFR1	FGF9 - FGFR1	FGF	Secreted Signaling	PMC: 4393358
1171	PC	PT_S1	FGF9	FGFR1	1.53647e-05	0.03	FGF9_FGFR1	FGF9 - FGFR1	FGF	Secreted Signaling	PMC: 4393358
1172	CNT	PT_S2	FGF9	FGFR1	0.000124644	0	FGF9_FGFR1	FGF9 - FGFR1	FGF	Secreted Signaling	PMC: 4393358
1173	CNT	PT_S3	FGF9	FGFR1	6.49121e-05	0	FGF9_FGFR1	FGF9 - FGFR1	FGF	Secreted Signaling	PMC: 4393358
1174	PC	PT_S3	FGF9	FGFR1	2.78001e-05	0.03	FGF9_FGFR1	FGF9 - FGFR1	FGF	Secreted Signaling	PMC: 4393358
1175	Podo	iPT	FGF9	FGFR1	7.32191e-05	0.03	FGF9_FGFR1	FGF9 - FGFR1	FGF	Secreted Signaling	PMC: 4393358
1176	CNT	iPT	FGF9	FGFR1	0.000109675	0	FGF9_FGFR1	FGF9 - FGFR1	FGF	Secreted Signaling	PMC: 4393358
1177	PC	iPT	FGF9	FGFR1	6.3335e-05	0.02	FGF9_FGFR1	FGF9 - FGFR1	FGF	Secreted Signaling	PMC: 4393358
1178	Podo	C_TAL	FGF9	FGFR1	7.78591e-05	0.02	FGF9_FGFR1	FGF9 - FGFR1	FGF	Secreted Signaling	PMC: 4393358
1179	CNT	C_TAL	FGF9	FGFR1	0.000125745	0	FGF9_FGFR1	FGF9 - FGFR1	FGF	Secreted Signaling	PMC: 4393358
1180	PC	C_TAL	FGF9	FGFR1	7.53507e-05	0.03	FGF9_FGFR1	FGF9 - FGFR1	FGF	Secreted Signaling	PMC: 4393358
1181	DCT	DCT	FGF9	FGFR1	0.000264404	0.02	FGF9_FGFR1	FGF9 - FGFR1	FGF	Secreted Signaling	PMC: 4393358
1182	CNT	DCT	FGF9	FGFR1	0.000329845	0	FGF9_FGFR1	FGF9 - FGFR1	FGF	Secreted Signaling	PMC: 4393358
1183	Podo	CNT	FGF9	FGFR1	0.000111954	0.01	FGF9_FGFR1	FGF9 - FGFR1	FGF	Secreted Signaling	PMC: 4393358
1184	DCT	CNT	FGF9	FGFR1	4.28818e-05	0.04	FGF9_FGFR1	FGF9 - FGFR1	FGF	Secreted Signaling	PMC: 4393358
1185	CNT	CNT	FGF9	FGFR1	0.000286291	0	FGF9_FGFR1	FGF9 - FGFR1	FGF	Secreted Signaling	PMC: 4393358
1186	PC	CNT	FGF9	FGFR1	9.37859e-05	0.01	FGF9_FGFR1	FGF9 - FGFR1	FGF	Secreted Signaling	PMC: 4393358
1187	CNT	PC	FGF9	FGFR1	0.000131282	0	FGF9_FGFR1	FGF9 - FGFR1	FGF	Secreted Signaling	PMC: 4393358
1188	PC	PC	FGF9	FGFR1	0.000232688	0	FGF9_FGFR1	FGF9 - FGFR1	FGF	Secreted Signaling	PMC: 4393358
1189	Podo	IC	FGF9	FGFR1	0.000129861	0.01	FGF9_FGFR1	FGF9 - FGFR1	FGF	Secreted Signaling	PMC: 4393358
1190	DCT	IC	FGF9	FGFR1	4.53437e-05	0.03	FGF9_FGFR1	FGF9 - FGFR1	FGF	Secreted Signaling	PMC: 4393358
1191	CNT	IC	FGF9	FGFR1	0.000229675	0	FGF9_FGFR1	FGF9 - FGFR1	FGF	Secreted Signaling	PMC: 4393358
1192	PC	IC	FGF9	FGFR1	9.23502e-05	0.01	FGF9_FGFR1	FGF9 - FGFR1	FGF	Secreted Signaling	PMC: 4393358
1193	CNT	Plasma_Cells	FGF9	FGFR1	0.000176573	0	FGF9_FGFR1	FGF9 - FGFR1	FGF	Secreted Signaling	PMC: 4393358
1194	CNT	Mono	FGF9	FGFR1	1.13819e-05	0	FGF9_FGFR1	FGF9 - FGFR1	FGF	Secreted Signaling	PMC: 4393358
1195	CNT	Mac	FGF9	FGFR1	0.00023702	0	FGF9_FGFR1	FGF9 - FGFR1	FGF	Secreted Signaling	PMC: 4393358
1196	CNT	PC	FGF9	FGFR2	9.84735e-05	0	FGF9_FGFR2	FGF9 - FGFR2	FGF	Secreted Signaling	PMC: 4393358
1197	PC	PC	FGF9	FGFR2	0.000174532	0	FGF9_FGFR2	FGF9 - FGFR2	FGF	Secreted Signaling	PMC: 4393358
1198	CNT	Endo_G	FGF9	FGFR3	2.20849e-05	0	FGF9_FGFR3	FGF9 - FGFR3	FGF	Secreted Signaling	PMC: 4393358
1199	Podo	Fib	FGF9	FGFR3	5.09187e-05	0.03	FGF9_FGFR3	FGF9 - FGFR3	FGF	Secreted Signaling	PMC: 4393358
1200	CNT	Fib	FGF9	FGFR3	7.24542e-05	0	FGF9_FGFR3	FGF9 - FGFR3	FGF	Secreted Signaling	PMC: 4393358
1201	PC	Fib	FGF9	FGFR3	3.26503e-05	0.02	FGF9_FGFR3	FGF9 - FGFR3	FGF	Secreted Signaling	PMC: 4393358
1202	CNT	VSMC/Pericyte	FGF9	FGFR3	5.59784e-05	0	FGF9_FGFR3	FGF9 - FGFR3	FGF	Secreted Signaling	PMC: 4393358
1203	CNT	GS_Stromal	FGF9	FGFR3	6.52807e-05	0	FGF9_FGFR3	FGF9 - FGFR3	FGF	Secreted Signaling	PMC: 4393358
1204	CNT	PEC	FGF9	FGFR3	4.33598e-05	0	FGF9_FGFR3	FGF9 - FGFR3	FGF	Secreted Signaling	PMC: 4393358
1205	PC	PEC	FGF9	FGFR3	2.88449e-05	0.03	FGF9_FGFR3	FGF9 - FGFR3	FGF	Secreted Signaling	PMC: 4393358
1206	Podo	Podo	FGF9	FGFR3	0.000162877	0.03	FGF9_FGFR3	FGF9 - FGFR3	FGF	Secreted Signaling	PMC: 4393358
1207	CNT	Podo	FGF9	FGFR3	7.61909e-05	0	FGF9_FGFR3	FGF9 - FGFR3	FGF	Secreted Signaling	PMC: 4393358
1208	Podo	PT_S1	FGF9	FGFR3	0.000325703	0	FGF9_FGFR3	FGF9 - FGFR3	FGF	Secreted Signaling	PMC: 4393358
1209	DCT	PT_S1	FGF9	FGFR3	0.000135058	0	FGF9_FGFR3	FGF9 - FGFR3	FGF	Secreted Signaling	PMC: 4393358
1210	CNT	PT_S1	FGF9	FGFR3	0.000609628	0	FGF9_FGFR3	FGF9 - FGFR3	FGF	Secreted Signaling	PMC: 4393358
1211	PC	PT_S1	FGF9	FGFR3	0.000245624	0	FGF9_FGFR3	FGF9 - FGFR3	FGF	Secreted Signaling	PMC: 4393358
1212	DCT	PT_S2	FGF9	FGFR3	9.87361e-05	0.01	FGF9_FGFR3	FGF9 - FGFR3	FGF	Secreted Signaling	PMC: 4393358
1213	CNT	PT_S2	FGF9	FGFR3	0.000358125	0	FGF9_FGFR3	FGF9 - FGFR3	FGF	Secreted Signaling	PMC: 4393358
1214	Podo	PT_S3	FGF9	FGFR3	0.000286881	0	FGF9_FGFR3	FGF9 - FGFR3	FGF	Secreted Signaling	PMC: 4393358
1215	DCT	PT_S3	FGF9	FGFR3	0.000167784	0	FGF9_FGFR3	FGF9 - FGFR3	FGF	Secreted Signaling	PMC: 4393358
1216	CNT	PT_S3	FGF9	FGFR3	0.000533177	0	FGF9_FGFR3	FGF9 - FGFR3	FGF	Secreted Signaling	PMC: 4393358
1217	PC	PT_S3	FGF9	FGFR3	0.000228401	0	FGF9_FGFR3	FGF9 - FGFR3	FGF	Secreted Signaling	PMC: 4393358
1218	Podo	iPT	FGF9	FGFR3	0.000223848	0.01	FGF9_FGFR3	FGF9 - FGFR3	FGF	Secreted Signaling	PMC: 4393358
1219	DCT	iPT	FGF9	FGFR3	7.25824e-05	0.01	FGF9_FGFR3	FGF9 - FGFR3	FGF	Secreted Signaling	PMC: 4393358
1220	CNT	iPT	FGF9	FGFR3	0.000335285	0	FGF9_FGFR3	FGF9 - FGFR3	FGF	Secreted Signaling	PMC: 4393358
1221	PC	iPT	FGF9	FGFR3	0.000193647	0	FGF9_FGFR3	FGF9 - FGFR3	FGF	Secreted Signaling	PMC: 4393358
1222	Podo	C_TAL	FGF9	FGFR3	0.000149693	0.01	FGF9_FGFR3	FGF9 - FGFR3	FGF	Secreted Signaling	PMC: 4393358
1223	DCT	C_TAL	FGF9	FGFR3	6.5129e-05	0.03	FGF9_FGFR3	FGF9 - FGFR3	FGF	Secreted Signaling	PMC: 4393358
1224	CNT	C_TAL	FGF9	FGFR3	0.000241754	0	FGF9_FGFR3	FGF9 - FGFR3	FGF	Secreted Signaling	PMC: 4393358
1225	PC	C_TAL	FGF9	FGFR3	0.000144876	0	FGF9_FGFR3	FGF9 - FGFR3	FGF	Secreted Signaling	PMC: 4393358
1226	Podo	CNT	FGF9	FGFR3	0.000100763	0.01	FGF9_FGFR3	FGF9 - FGFR3	FGF	Secreted Signaling	PMC: 4393358
1227	DCT	CNT	FGF9	FGFR3	3.85942e-05	0.04	FGF9_FGFR3	FGF9 - FGFR3	FGF	Secreted Signaling	PMC: 4393358
1228	CNT	CNT	FGF9	FGFR3	0.000257673	0	FGF9_FGFR3	FGF9 - FGFR3	FGF	Secreted Signaling	PMC: 4393358
1229	PC	CNT	FGF9	FGFR3	8.44102e-05	0.01	FGF9_FGFR3	FGF9 - FGFR3	FGF	Secreted Signaling	PMC: 4393358
1230	CNT	PC	FGF9	FGFR3	3.28324e-05	0	FGF9_FGFR3	FGF9 - FGFR3	FGF	Secreted Signaling	PMC: 4393358
1231	PC	PC	FGF9	FGFR3	5.81879e-05	0.03	FGF9_FGFR3	FGF9 - FGFR3	FGF	Secreted Signaling	PMC: 4393358
1232	Podo	Endo_G	FGF9	FGFR4	0.000271556	0.01	FGF9_FGFR4	FGF9 - FGFR4	FGF	Secreted Signaling	PMC: 4393358
1233	CNT	Endo_G	FGF9	FGFR4	0.000176594	0	FGF9_FGFR4	FGF9 - FGFR4	FGF	Secreted Signaling	PMC: 4393358
1234	Podo	Fib	FGF9	FGFR4	7.6371e-05	0.03	FGF9_FGFR4	FGF9 - FGFR4	FGF	Secreted Signaling	PMC: 4393358
1235	DCT	Fib	FGF9	FGFR4	2.63851e-05	0.04	FGF9_FGFR4	FGF9 - FGFR4	FGF	Secreted Signaling	PMC: 4393358
1236	CNT	Fib	FGF9	FGFR4	0.00010867	0	FGF9_FGFR4	FGF9 - FGFR4	FGF	Secreted Signaling	PMC: 4393358
1237	PC	Fib	FGF9	FGFR4	4.89717e-05	0.01	FGF9_FGFR4	FGF9 - FGFR4	FGF	Secreted Signaling	PMC: 4393358
1238	CNT	MyoFib	FGF9	FGFR4	5.29833e-05	0	FGF9_FGFR4	FGF9 - FGFR4	FGF	Secreted Signaling	PMC: 4393358
1239	CNT	VSMC/Pericyte	FGF9	FGFR4	5.59784e-05	0	FGF9_FGFR4	FGF9 - FGFR4	FGF	Secreted Signaling	PMC: 4393358
1240	CNT	GS_Stromal	FGF9	FGFR4	0.000282698	0	FGF9_FGFR4	FGF9 - FGFR4	FGF	Secreted Signaling	PMC: 4393358
1241	Podo	PEC	FGF9	FGFR4	0.00012333	0.02	FGF9_FGFR4	FGF9 - FGFR4	FGF	Secreted Signaling	PMC: 4393358
1242	CNT	PEC	FGF9	FGFR4	0.000115599	0	FGF9_FGFR4	FGF9 - FGFR4	FGF	Secreted Signaling	PMC: 4393358
1243	PC	PEC	FGF9	FGFR4	7.69061e-05	0.01	FGF9_FGFR4	FGF9 - FGFR4	FGF	Secreted Signaling	PMC: 4393358
1244	Podo	Podo	FGF9	FGFR4	0.000651007	0.01	FGF9_FGFR4	FGF9 - FGFR4	FGF	Secreted Signaling	PMC: 4393358
1245	CNT	Podo	FGF9	FGFR4	0.000304507	0	FGF9_FGFR4	FGF9 - FGFR4	FGF	Secreted Signaling	PMC: 4393358
1246	Podo	PT_S1	FGF9	FGFR4	0.000268079	0	FGF9_FGFR4	FGF9 - FGFR4	FGF	Secreted Signaling	PMC: 4393358
1247	DCT	PT_S1	FGF9	FGFR4	0.00011115	0.01	FGF9_FGFR4	FGF9 - FGFR4	FGF	Secreted Signaling	PMC: 4393358
1248	CNT	PT_S1	FGF9	FGFR4	0.00050178	0	FGF9_FGFR4	FGF9 - FGFR4	FGF	Secreted Signaling	PMC: 4393358
1249	PC	PT_S1	FGF9	FGFR4	0.000202161	0	FGF9_FGFR4	FGF9 - FGFR4	FGF	Secreted Signaling	PMC: 4393358
1250	DCT	PT_S2	FGF9	FGFR4	0.000128773	0	FGF9_FGFR4	FGF9 - FGFR4	FGF	Secreted Signaling	PMC: 4393358
1251	CNT	PT_S2	FGF9	FGFR4	0.000466983	0	FGF9_FGFR4	FGF9 - FGFR4	FGF	Secreted Signaling	PMC: 4393358
1252	Podo	PT_S3	FGF9	FGFR4	0.000224905	0.01	FGF9_FGFR4	FGF9 - FGFR4	FGF	Secreted Signaling	PMC: 4393358
1253	DCT	PT_S3	FGF9	FGFR4	0.000131518	0.01	FGF9_FGFR4	FGF9 - FGFR4	FGF	Secreted Signaling	PMC: 4393358
1254	CNT	PT_S3	FGF9	FGFR4	0.000418	0	FGF9_FGFR4	FGF9 - FGFR4	FGF	Secreted Signaling	PMC: 4393358
1255	PC	PT_S3	FGF9	FGFR4	0.000179051	0	FGF9_FGFR4	FGF9 - FGFR4	FGF	Secreted Signaling	PMC: 4393358
1256	Podo	iPT	FGF9	FGFR4	0.000339941	0	FGF9_FGFR4	FGF9 - FGFR4	FGF	Secreted Signaling	PMC: 4393358
1257	DCT	iPT	FGF9	FGFR4	0.000110253	0.01	FGF9_FGFR4	FGF9 - FGFR4	FGF	Secreted Signaling	PMC: 4393358
1258	CNT	iPT	FGF9	FGFR4	0.000509153	0	FGF9_FGFR4	FGF9 - FGFR4	FGF	Secreted Signaling	PMC: 4393358
1259	PC	iPT	FGF9	FGFR4	0.000294096	0	FGF9_FGFR4	FGF9 - FGFR4	FGF	Secreted Signaling	PMC: 4393358
1260	Podo	C_TAL	FGF9	FGFR4	0.000161662	0.01	FGF9_FGFR4	FGF9 - FGFR4	FGF	Secreted Signaling	PMC: 4393358
1261	DCT	C_TAL	FGF9	FGFR4	7.03382e-05	0.04	FGF9_FGFR4	FGF9 - FGFR4	FGF	Secreted Signaling	PMC: 4393358
1262	CNT	C_TAL	FGF9	FGFR4	0.000261083	0	FGF9_FGFR4	FGF9 - FGFR4	FGF	Secreted Signaling	PMC: 4393358
1263	PC	C_TAL	FGF9	FGFR4	0.000156461	0.01	FGF9_FGFR4	FGF9 - FGFR4	FGF	Secreted Signaling	PMC: 4393358
1264	DCT	DCT	FGF9	FGFR4	7.21321e-05	0.04	FGF9_FGFR4	FGF9 - FGFR4	FGF	Secreted Signaling	PMC: 4393358
1265	CNT	DCT	FGF9	FGFR4	9.00363e-05	0	FGF9_FGFR4	FGF9 - FGFR4	FGF	Secreted Signaling	PMC: 4393358
1266	CNT	CNT	FGF9	FGFR4	0.000143178	0	FGF9_FGFR4	FGF9 - FGFR4	FGF	Secreted Signaling	PMC: 4393358
1267	PC	CNT	FGF9	FGFR4	4.6901e-05	0.02	FGF9_FGFR4	FGF9 - FGFR4	FGF	Secreted Signaling	PMC: 4393358
1268	CNT	PC	FGF9	FGFR4	6.56569e-05	0	FGF9_FGFR4	FGF9 - FGFR4	FGF	Secreted Signaling	PMC: 4393358
1269	PC	PC	FGF9	FGFR4	0.000116365	0.03	FGF9_FGFR4	FGF9 - FGFR4	FGF	Secreted Signaling	PMC: 4393358
1270	CNT	Mono	FGF9	FGFR4	4.55213e-05	0	FGF9_FGFR4	FGF9 - FGFR4	FGF	Secreted Signaling	PMC: 4393358
1271	Endo_G	Endo_G	PDGFA	PDGFRA	0.00198692	0.02	PDGFA_PDGFRA	PDGFA - PDGFRA	PDGF	Secreted Signaling	PMID: 15207812
1272	VSMC/Pericyte	Endo_G	PDGFA	PDGFRA	0.000978513	0.02	PDGFA_PDGFRA	PDGFA - PDGFRA	PDGF	Secreted Signaling	PMID: 15207812
1273	Endo_G	Fib	PDGFA	PDGFRA	0.00192094	0	PDGFA_PDGFRA	PDGFA - PDGFRA	PDGF	Secreted Signaling	PMID: 15207812
1274	Fib	Fib	PDGFA	PDGFRA	0.00154755	0.03	PDGFA_PDGFRA	PDGFA - PDGFRA	PDGF	Secreted Signaling	PMID: 15207812
1275	VSMC/Pericyte	Fib	PDGFA	PDGFRA	0.00246437	0	PDGFA_PDGFRA	PDGFA - PDGFRA	PDGF	Secreted Signaling	PMID: 15207812
1276	GS_Stromal	Fib	PDGFA	PDGFRA	0.000887584	0.02	PDGFA_PDGFRA	PDGFA - PDGFRA	PDGF	Secreted Signaling	PMID: 15207812
1277	PEC	Fib	PDGFA	PDGFRA	0.00219	0	PDGFA_PDGFRA	PDGFA - PDGFRA	PDGF	Secreted Signaling	PMID: 15207812
1278	Podo	Fib	PDGFA	PDGFRA	0.00116517	0.01	PDGFA_PDGFRA	PDGFA - PDGFRA	PDGF	Secreted Signaling	PMID: 15207812
1279	IC	Fib	PDGFA	PDGFRA	0.00113499	0.02	PDGFA_PDGFRA	PDGFA - PDGFRA	PDGF	Secreted Signaling	PMID: 15207812
1280	Mono	Fib	PDGFA	PDGFRA	0.00173401	0	PDGFA_PDGFRA	PDGFA - PDGFRA	PDGF	Secreted Signaling	PMID: 15207812
1281	Mac	Fib	PDGFA	PDGFRA	0.00127805	0.03	PDGFA_PDGFRA	PDGFA - PDGFRA	PDGF	Secreted Signaling	PMID: 15207812
1282	PEC	MyoFib	PDGFA	PDGFRA	0.0014424	0	PDGFA_PDGFRA	PDGFA - PDGFRA	PDGF	Secreted Signaling	PMID: 15207812
1283	Endo_G	VSMC/Pericyte	PDGFA	PDGFRA	0.00143751	0	PDGFA_PDGFRA	PDGFA - PDGFRA	PDGF	Secreted Signaling	PMID: 15207812
1284	VSMC/Pericyte	VSMC/Pericyte	PDGFA	PDGFRA	0.00372657	0	PDGFA_PDGFRA	PDGFA - PDGFRA	PDGF	Secreted Signaling	PMID: 15207812
1285	PEC	VSMC/Pericyte	PDGFA	PDGFRA	0.00117029	0	PDGFA_PDGFRA	PDGFA - PDGFRA	PDGF	Secreted Signaling	PMID: 15207812
1286	Endo_G	GS_Stromal	PDGFA	PDGFRA	0.00156742	0	PDGFA_PDGFRA	PDGFA - PDGFRA	PDGF	Secreted Signaling	PMID: 15207812
1287	VSMC/Pericyte	GS_Stromal	PDGFA	PDGFRA	0.001409	0	PDGFA_PDGFRA	PDGFA - PDGFRA	PDGF	Secreted Signaling	PMID: 15207812
1288	PEC	GS_Stromal	PDGFA	PDGFRA	0.00137543	0.01	PDGFA_PDGFRA	PDGFA - PDGFRA	PDGF	Secreted Signaling	PMID: 15207812
1289	Mono	GS_Stromal	PDGFA	PDGFRA	0.000851898	0.02	PDGFA_PDGFRA	PDGFA - PDGFRA	PDGF	Secreted Signaling	PMID: 15207812
1290	PEC	Mes	PDGFA	PDGFRA	0.000891751	0	PDGFA_PDGFRA	PDGFA - PDGFRA	PDGF	Secreted Signaling	PMID: 15207812
1291	Mono	Mes	PDGFA	PDGFRA	0.000597825	0	PDGFA_PDGFRA	PDGFA - PDGFRA	PDGF	Secreted Signaling	PMID: 15207812
1292	Mac	Mes	PDGFA	PDGFRA	0.00119369	0.01	PDGFA_PDGFRA	PDGFA - PDGFRA	PDGF	Secreted Signaling	PMID: 15207812
1293	Endo_G	PEC	PDGFA	PDGFRA	0.00314485	0	PDGFA_PDGFRA	PDGFA - PDGFRA	PDGF	Secreted Signaling	PMID: 15207812
1294	Fib	PEC	PDGFA	PDGFRA	0.00155257	0	PDGFA_PDGFRA	PDGFA - PDGFRA	PDGF	Secreted Signaling	PMID: 15207812
1295	VSMC/Pericyte	PEC	PDGFA	PDGFRA	0.00315793	0	PDGFA_PDGFRA	PDGFA - PDGFRA	PDGF	Secreted Signaling	PMID: 15207812
1296	GS_Stromal	PEC	PDGFA	PDGFRA	0.00141552	0	PDGFA_PDGFRA	PDGFA - PDGFRA	PDGF	Secreted Signaling	PMID: 15207812
1297	PEC	PEC	PDGFA	PDGFRA	0.00453561	0	PDGFA_PDGFRA	PDGFA - PDGFRA	PDGF	Secreted Signaling	PMID: 15207812
1298	Podo	PEC	PDGFA	PDGFRA	0.00220436	0	PDGFA_PDGFRA	PDGFA - PDGFRA	PDGF	Secreted Signaling	PMID: 15207812
1299	PT_S3	PEC	PDGFA	PDGFRA	0.000769423	0.02	PDGFA_PDGFRA	PDGFA - PDGFRA	PDGF	Secreted Signaling	PMID: 15207812
1300	iPT	PEC	PDGFA	PDGFRA	0.00121342	0	PDGFA_PDGFRA	PDGFA - PDGFRA	PDGF	Secreted Signaling	PMID: 15207812
1301	C_TAL	PEC	PDGFA	PDGFRA	0.00103004	0	PDGFA_PDGFRA	PDGFA - PDGFRA	PDGF	Secreted Signaling	PMID: 15207812
1302	IC	PEC	PDGFA	PDGFRA	0.00187385	0	PDGFA_PDGFRA	PDGFA - PDGFRA	PDGF	Secreted Signaling	PMID: 15207812
1303	Mono	PEC	PDGFA	PDGFRA	0.00189688	0	PDGFA_PDGFRA	PDGFA - PDGFRA	PDGF	Secreted Signaling	PMID: 15207812
1304	Mac	PEC	PDGFA	PDGFRA	0.00146589	0	PDGFA_PDGFRA	PDGFA - PDGFRA	PDGF	Secreted Signaling	PMID: 15207812
1305	Endo_G	Podo	PDGFA	PDGFRA	0.00153898	0.04	PDGFA_PDGFRA	PDGFA - PDGFRA	PDGF	Secreted Signaling	PMID: 15207812
1306	Endo_G	iPT	PDGFA	PDGFRA	0.00165937	0	PDGFA_PDGFRA	PDGFA - PDGFRA	PDGF	Secreted Signaling	PMID: 15207812
1307	VSMC/Pericyte	iPT	PDGFA	PDGFRA	0.0016931	0	PDGFA_PDGFRA	PDGFA - PDGFRA	PDGF	Secreted Signaling	PMID: 15207812
1308	PEC	iPT	PDGFA	PDGFRA	0.00151957	0	PDGFA_PDGFRA	PDGFA - PDGFRA	PDGF	Secreted Signaling	PMID: 15207812
1309	Mono	iPT	PDGFA	PDGFRA	0.000824498	0.03	PDGFA_PDGFRA	PDGFA - PDGFRA	PDGF	Secreted Signaling	PMID: 15207812
1310	Endo_G	C_TAL	PDGFA	PDGFRA	0.00135655	0	PDGFA_PDGFRA	PDGFA - PDGFRA	PDGF	Secreted Signaling	PMID: 15207812
1311	VSMC/Pericyte	C_TAL	PDGFA	PDGFRA	0.00125456	0	PDGFA_PDGFRA	PDGFA - PDGFRA	PDGF	Secreted Signaling	PMID: 15207812
1312	PEC	C_TAL	PDGFA	PDGFRA	0.00120031	0	PDGFA_PDGFRA	PDGFA - PDGFRA	PDGF	Secreted Signaling	PMID: 15207812
1313	Endo_G	CNT	PDGFA	PDGFRA	0.000882989	0.02	PDGFA_PDGFRA	PDGFA - PDGFRA	PDGF	Secreted Signaling	PMID: 15207812
1314	VSMC/Pericyte	CNT	PDGFA	PDGFRA	0.00103616	0.02	PDGFA_PDGFRA	PDGFA - PDGFRA	PDGF	Secreted Signaling	PMID: 15207812
1315	Endo_G	IC	PDGFA	PDGFRA	0.00206636	0	PDGFA_PDGFRA	PDGFA - PDGFRA	PDGF	Secreted Signaling	PMID: 15207812
1316	Fib	IC	PDGFA	PDGFRA	0.0011622	0.04	PDGFA_PDGFRA	PDGFA - PDGFRA	PDGF	Secreted Signaling	PMID: 15207812
1317	VSMC/Pericyte	IC	PDGFA	PDGFRA	0.00256403	0	PDGFA_PDGFRA	PDGFA - PDGFRA	PDGF	Secreted Signaling	PMID: 15207812
1318	GS_Stromal	IC	PDGFA	PDGFRA	0.00111083	0.04	PDGFA_PDGFRA	PDGFA - PDGFRA	PDGF	Secreted Signaling	PMID: 15207812
1319	PEC	IC	PDGFA	PDGFRA	0.00270593	0	PDGFA_PDGFRA	PDGFA - PDGFRA	PDGF	Secreted Signaling	PMID: 15207812
1320	Podo	IC	PDGFA	PDGFRA	0.00128824	0	PDGFA_PDGFRA	PDGFA - PDGFRA	PDGF	Secreted Signaling	PMID: 15207812
1321	IC	IC	PDGFA	PDGFRA	0.00164266	0.03	PDGFA_PDGFRA	PDGFA - PDGFRA	PDGF	Secreted Signaling	PMID: 15207812
1322	Mono	IC	PDGFA	PDGFRA	0.00134326	0	PDGFA_PDGFRA	PDGFA - PDGFRA	PDGF	Secreted Signaling	PMID: 15207812
1323	Mac	IC	PDGFA	PDGFRA	0.00103085	0.01	PDGFA_PDGFRA	PDGFA - PDGFRA	PDGF	Secreted Signaling	PMID: 15207812
1324	Fib	Plasma_Cells	PDGFA	PDGFRA	0.00186863	0	PDGFA_PDGFRA	PDGFA - PDGFRA	PDGF	Secreted Signaling	PMID: 15207812
1325	VSMC/Pericyte	Plasma_Cells	PDGFA	PDGFRA	0.00278201	0	PDGFA_PDGFRA	PDGFA - PDGFRA	PDGF	Secreted Signaling	PMID: 15207812
1326	GS_Stromal	Plasma_Cells	PDGFA	PDGFRA	0.00101346	0	PDGFA_PDGFRA	PDGFA - PDGFRA	PDGF	Secreted Signaling	PMID: 15207812
1327	PEC	Plasma_Cells	PDGFA	PDGFRA	0.00287394	0	PDGFA_PDGFRA	PDGFA - PDGFRA	PDGF	Secreted Signaling	PMID: 15207812
1328	PT_S3	Plasma_Cells	PDGFA	PDGFRA	0.000669485	0.03	PDGFA_PDGFRA	PDGFA - PDGFRA	PDGF	Secreted Signaling	PMID: 15207812
1329	iPT	Plasma_Cells	PDGFA	PDGFRA	0.000851205	0	PDGFA_PDGFRA	PDGFA - PDGFRA	PDGF	Secreted Signaling	PMID: 15207812
1330	C_TAL	Plasma_Cells	PDGFA	PDGFRA	0.000831357	0	PDGFA_PDGFRA	PDGFA - PDGFRA	PDGF	Secreted Signaling	PMID: 15207812
1331	IC	Plasma_Cells	PDGFA	PDGFRA	0.00133359	0	PDGFA_PDGFRA	PDGFA - PDGFRA	PDGF	Secreted Signaling	PMID: 15207812
1332	Mono	Plasma_Cells	PDGFA	PDGFRA	0.0019827	0	PDGFA_PDGFRA	PDGFA - PDGFRA	PDGF	Secreted Signaling	PMID: 15207812
1333	Mac	Plasma_Cells	PDGFA	PDGFRA	0.00246236	0	PDGFA_PDGFRA	PDGFA - PDGFRA	PDGF	Secreted Signaling	PMID: 15207812
1334	PEC	CD4T	PDGFA	PDGFRA	0.00111838	0	PDGFA_PDGFRA	PDGFA - PDGFRA	PDGF	Secreted Signaling	PMID: 15207812
1335	Mono	CD4T	PDGFA	PDGFRA	0.000846722	0	PDGFA_PDGFRA	PDGFA - PDGFRA	PDGF	Secreted Signaling	PMID: 15207812
1336	Endo_G	Mono	PDGFA	PDGFRA	0.00120761	0	PDGFA_PDGFRA	PDGFA - PDGFRA	PDGF	Secreted Signaling	PMID: 15207812
1337	PEC	Mono	PDGFA	PDGFRA	0.00124564	0	PDGFA_PDGFRA	PDGFA - PDGFRA	PDGF	Secreted Signaling	PMID: 15207812
1338	Endo_G	Mac	PDGFA	PDGFRA	0.00202067	0	PDGFA_PDGFRA	PDGFA - PDGFRA	PDGF	Secreted Signaling	PMID: 15207812
1339	Fib	Mac	PDGFA	PDGFRA	0.00117708	0	PDGFA_PDGFRA	PDGFA - PDGFRA	PDGF	Secreted Signaling	PMID: 15207812
1340	VSMC/Pericyte	Mac	PDGFA	PDGFRA	0.00332688	0	PDGFA_PDGFRA	PDGFA - PDGFRA	PDGF	Secreted Signaling	PMID: 15207812
1341	GS_Stromal	Mac	PDGFA	PDGFRA	0.000746208	0.02	PDGFA_PDGFRA	PDGFA - PDGFRA	PDGF	Secreted Signaling	PMID: 15207812
1342	PEC	Mac	PDGFA	PDGFRA	0.00190246	0	PDGFA_PDGFRA	PDGFA - PDGFRA	PDGF	Secreted Signaling	PMID: 15207812
1343	iPT	Mac	PDGFA	PDGFRA	0.000729697	0.02	PDGFA_PDGFRA	PDGFA - PDGFRA	PDGF	Secreted Signaling	PMID: 15207812
1344	C_TAL	Mac	PDGFA	PDGFRA	0.00064312	0.04	PDGFA_PDGFRA	PDGFA - PDGFRA	PDGF	Secreted Signaling	PMID: 15207812
1345	IC	Mac	PDGFA	PDGFRA	0.000927253	0.01	PDGFA_PDGFRA	PDGFA - PDGFRA	PDGF	Secreted Signaling	PMID: 15207812
1346	Mono	Mac	PDGFA	PDGFRA	0.00123684	0	PDGFA_PDGFRA	PDGFA - PDGFRA	PDGF	Secreted Signaling	PMID: 15207812
1347	Mac	Mac	PDGFA	PDGFRA	0.00272555	0.01	PDGFA_PDGFRA	PDGFA - PDGFRA	PDGF	Secreted Signaling	PMID: 15207812
1348	Endo_G	Endo_G	PDGFA	PDGFRB	0.0074367	0	PDGFA_PDGFRB	PDGFA - PDGFRB	PDGF	Secreted Signaling	PMID: 15207812
1349	Fib	Endo_G	PDGFA	PDGFRB	0.00130488	0	PDGFA_PDGFRB	PDGFA - PDGFRB	PDGF	Secreted Signaling	PMID: 15207812
1350	VSMC/Pericyte	Endo_G	PDGFA	PDGFRB	0.0036757	0	PDGFA_PDGFRB	PDGFA - PDGFRB	PDGF	Secreted Signaling	PMID: 15207812
1351	GS_Stromal	Endo_G	PDGFA	PDGFRB	0.00154233	0	PDGFA_PDGFRB	PDGFA - PDGFRB	PDGF	Secreted Signaling	PMID: 15207812
1352	PEC	Endo_G	PDGFA	PDGFRB	0.0030095	0	PDGFA_PDGFRB	PDGFA - PDGFRB	PDGF	Secreted Signaling	PMID: 15207812
1353	Podo	Endo_G	PDGFA	PDGFRB	0.00411565	0	PDGFA_PDGFRB	PDGFA - PDGFRB	PDGF	Secreted Signaling	PMID: 15207812
1354	PT_S3	Endo_G	PDGFA	PDGFRB	0.000767139	0.02	PDGFA_PDGFRB	PDGFA - PDGFRB	PDGF	Secreted Signaling	PMID: 15207812
1355	iPT	Endo_G	PDGFA	PDGFRB	0.00126819	0	PDGFA_PDGFRB	PDGFA - PDGFRB	PDGF	Secreted Signaling	PMID: 15207812
1356	C_TAL	Endo_G	PDGFA	PDGFRB	0.00111364	0.01	PDGFA_PDGFRB	PDGFA - PDGFRB	PDGF	Secreted Signaling	PMID: 15207812
1357	IC	Endo_G	PDGFA	PDGFRB	0.00137142	0	PDGFA_PDGFRB	PDGFA - PDGFRB	PDGF	Secreted Signaling	PMID: 15207812
1358	Mono	Endo_G	PDGFA	PDGFRB	0.00175447	0	PDGFA_PDGFRB	PDGFA - PDGFRB	PDGF	Secreted Signaling	PMID: 15207812
1359	Mac	Endo_G	PDGFA	PDGFRB	0.00149268	0	PDGFA_PDGFRB	PDGFA - PDGFRB	PDGF	Secreted Signaling	PMID: 15207812
1360	Endo_G	Fib	PDGFA	PDGFRB	0.00173938	0	PDGFA_PDGFRB	PDGFA - PDGFRB	PDGF	Secreted Signaling	PMID: 15207812
1361	VSMC/Pericyte	Fib	PDGFA	PDGFRB	0.00223104	0	PDGFA_PDGFRB	PDGFA - PDGFRB	PDGF	Secreted Signaling	PMID: 15207812
1362	PEC	Fib	PDGFA	PDGFRB	0.00198169	0	PDGFA_PDGFRB	PDGFA - PDGFRB	PDGF	Secreted Signaling	PMID: 15207812
1363	Podo	Fib	PDGFA	PDGFRB	0.00105433	0.04	PDGFA_PDGFRB	PDGFA - PDGFRB	PDGF	Secreted Signaling	PMID: 15207812
1364	Mono	Fib	PDGFA	PDGFRB	0.00156847	0	PDGFA_PDGFRB	PDGFA - PDGFRB	PDGF	Secreted Signaling	PMID: 15207812
1365	PEC	MyoFib	PDGFA	PDGFRB	0.00130017	0.02	PDGFA_PDGFRB	PDGFA - PDGFRB	PDGF	Secreted Signaling	PMID: 15207812
1366	Endo_G	VSMC/Pericyte	PDGFA	PDGFRB	0.00343579	0	PDGFA_PDGFRB	PDGFA - PDGFRB	PDGF	Secreted Signaling	PMID: 15207812
1367	Fib	VSMC/Pericyte	PDGFA	PDGFRB	0.00156058	0	PDGFA_PDGFRB	PDGFA - PDGFRB	PDGF	Secreted Signaling	PMID: 15207812
1368	VSMC/Pericyte	VSMC/Pericyte	PDGFA	PDGFRB	0.00892835	0	PDGFA_PDGFRB	PDGFA - PDGFRB	PDGF	Secreted Signaling	PMID: 15207812
1369	GS_Stromal	VSMC/Pericyte	PDGFA	PDGFRB	0.00129335	0	PDGFA_PDGFRB	PDGFA - PDGFRB	PDGF	Secreted Signaling	PMID: 15207812
1370	PEC	VSMC/Pericyte	PDGFA	PDGFRB	0.00282143	0	PDGFA_PDGFRB	PDGFA - PDGFRB	PDGF	Secreted Signaling	PMID: 15207812
1371	PT_S3	VSMC/Pericyte	PDGFA	PDGFRB	0.000906789	0.01	PDGFA_PDGFRB	PDGFA - PDGFRB	PDGF	Secreted Signaling	PMID: 15207812
1372	iPT	VSMC/Pericyte	PDGFA	PDGFRB	0.00120645	0	PDGFA_PDGFRB	PDGFA - PDGFRB	PDGF	Secreted Signaling	PMID: 15207812
1373	C_TAL	VSMC/Pericyte	PDGFA	PDGFRB	0.000960319	0	PDGFA_PDGFRB	PDGFA - PDGFRB	PDGF	Secreted Signaling	PMID: 15207812
1374	IC	VSMC/Pericyte	PDGFA	PDGFRB	0.00158632	0	PDGFA_PDGFRB	PDGFA - PDGFRB	PDGF	Secreted Signaling	PMID: 15207812
1375	Mac	VSMC/Pericyte	PDGFA	PDGFRB	0.00229174	0	PDGFA_PDGFRB	PDGFA - PDGFRB	PDGF	Secreted Signaling	PMID: 15207812
1376	Endo_G	GS_Stromal	PDGFA	PDGFRB	0.00171344	0	PDGFA_PDGFRB	PDGFA - PDGFRB	PDGF	Secreted Signaling	PMID: 15207812
1377	VSMC/Pericyte	GS_Stromal	PDGFA	PDGFRB	0.00154047	0	PDGFA_PDGFRB	PDGFA - PDGFRB	PDGF	Secreted Signaling	PMID: 15207812
1378	PEC	GS_Stromal	PDGFA	PDGFRB	0.00150431	0.01	PDGFA_PDGFRB	PDGFA - PDGFRB	PDGF	Secreted Signaling	PMID: 15207812
1379	PEC	Mes	PDGFA	PDGFRB	0.0010663	0	PDGFA_PDGFRB	PDGFA - PDGFRB	PDGF	Secreted Signaling	PMID: 15207812
1380	Mono	Mes	PDGFA	PDGFRB	0.000715376	0	PDGFA_PDGFRB	PDGFA - PDGFRB	PDGF	Secreted Signaling	PMID: 15207812
1381	Mac	Mes	PDGFA	PDGFRB	0.00142838	0.04	PDGFA_PDGFRB	PDGFA - PDGFRB	PDGF	Secreted Signaling	PMID: 15207812
1382	Endo_G	PEC	PDGFA	PDGFRB	0.0032379	0	PDGFA_PDGFRB	PDGFA - PDGFRB	PDGF	Secreted Signaling	PMID: 15207812
1383	Fib	PEC	PDGFA	PDGFRB	0.00159959	0.01	PDGFA_PDGFRB	PDGFA - PDGFRB	PDGF	Secreted Signaling	PMID: 15207812
1384	VSMC/Pericyte	PEC	PDGFA	PDGFRB	0.00325169	0	PDGFA_PDGFRB	PDGFA - PDGFRB	PDGF	Secreted Signaling	PMID: 15207812
1385	GS_Stromal	PEC	PDGFA	PDGFRB	0.00145836	0	PDGFA_PDGFRB	PDGFA - PDGFRB	PDGF	Secreted Signaling	PMID: 15207812
1386	PEC	PEC	PDGFA	PDGFRB	0.00467143	0	PDGFA_PDGFRB	PDGFA - PDGFRB	PDGF	Secreted Signaling	PMID: 15207812
1387	Podo	PEC	PDGFA	PDGFRB	0.00227038	0	PDGFA_PDGFRB	PDGFA - PDGFRB	PDGF	Secreted Signaling	PMID: 15207812
1388	iPT	PEC	PDGFA	PDGFRB	0.00125024	0.04	PDGFA_PDGFRB	PDGFA - PDGFRB	PDGF	Secreted Signaling	PMID: 15207812
1389	IC	PEC	PDGFA	PDGFRB	0.00193059	0.01	PDGFA_PDGFRB	PDGFA - PDGFRB	PDGF	Secreted Signaling	PMID: 15207812
1390	Mono	PEC	PDGFA	PDGFRB	0.00195408	0	PDGFA_PDGFRB	PDGFA - PDGFRB	PDGF	Secreted Signaling	PMID: 15207812
1391	Mac	PEC	PDGFA	PDGFRB	0.00151008	0	PDGFA_PDGFRB	PDGFA - PDGFRB	PDGF	Secreted Signaling	PMID: 15207812
1392	Endo_G	Podo	PDGFA	PDGFRB	0.00630623	0	PDGFA_PDGFRB	PDGFA - PDGFRB	PDGF	Secreted Signaling	PMID: 15207812
1393	Fib	Podo	PDGFA	PDGFRB	0.00122408	0	PDGFA_PDGFRB	PDGFA - PDGFRB	PDGF	Secreted Signaling	PMID: 15207812
1394	PEC	Podo	PDGFA	PDGFRB	0.00324976	0	PDGFA_PDGFRB	PDGFA - PDGFRB	PDGF	Secreted Signaling	PMID: 15207812
1395	Podo	Podo	PDGFA	PDGFRB	0.00482605	0	PDGFA_PDGFRB	PDGFA - PDGFRB	PDGF	Secreted Signaling	PMID: 15207812
1396	PT_S3	Podo	PDGFA	PDGFRB	0.000735835	0.01	PDGFA_PDGFRB	PDGFA - PDGFRB	PDGF	Secreted Signaling	PMID: 15207812
1397	iPT	Podo	PDGFA	PDGFRB	0.000956578	0.01	PDGFA_PDGFRB	PDGFA - PDGFRB	PDGF	Secreted Signaling	PMID: 15207812
1398	C_TAL	Podo	PDGFA	PDGFRB	0.000998007	0.01	PDGFA_PDGFRB	PDGFA - PDGFRB	PDGF	Secreted Signaling	PMID: 15207812
1399	IC	Podo	PDGFA	PDGFRB	0.00132186	0.01	PDGFA_PDGFRB	PDGFA - PDGFRB	PDGF	Secreted Signaling	PMID: 15207812
1400	Endo_G	PT_S3	PDGFA	PDGFRB	0.000944086	0.03	PDGFA_PDGFRB	PDGFA - PDGFRB	PDGF	Secreted Signaling	PMID: 15207812
1401	VSMC/Pericyte	PT_S3	PDGFA	PDGFRB	0.00119692	0.02	PDGFA_PDGFRB	PDGFA - PDGFRB	PDGF	Secreted Signaling	PMID: 15207812
1402	Endo_G	iPT	PDGFA	PDGFRB	0.00192913	0	PDGFA_PDGFRB	PDGFA - PDGFRB	PDGF	Secreted Signaling	PMID: 15207812
1403	VSMC/Pericyte	iPT	PDGFA	PDGFRB	0.0019688	0	PDGFA_PDGFRB	PDGFA - PDGFRB	PDGF	Secreted Signaling	PMID: 15207812
1404	PEC	iPT	PDGFA	PDGFRB	0.00176805	0	PDGFA_PDGFRB	PDGFA - PDGFRB	PDGF	Secreted Signaling	PMID: 15207812
1405	Endo_G	C_TAL	PDGFA	PDGFRB	0.00151929	0	PDGFA_PDGFRB	PDGFA - PDGFRB	PDGF	Secreted Signaling	PMID: 15207812
1406	VSMC/Pericyte	C_TAL	PDGFA	PDGFRB	0.00140527	0	PDGFA_PDGFRB	PDGFA - PDGFRB	PDGF	Secreted Signaling	PMID: 15207812
1407	PEC	C_TAL	PDGFA	PDGFRB	0.00134498	0	PDGFA_PDGFRB	PDGFA - PDGFRB	PDGF	Secreted Signaling	PMID: 15207812
1408	Endo_G	IC	PDGFA	PDGFRB	0.00217495	0	PDGFA_PDGFRB	PDGFA - PDGFRB	PDGF	Secreted Signaling	PMID: 15207812
1409	VSMC/Pericyte	IC	PDGFA	PDGFRB	0.00269907	0	PDGFA_PDGFRB	PDGFA - PDGFRB	PDGF	Secreted Signaling	PMID: 15207812
1410	PEC	IC	PDGFA	PDGFRB	0.00284924	0	PDGFA_PDGFRB	PDGFA - PDGFRB	PDGF	Secreted Signaling	PMID: 15207812
1411	Podo	IC	PDGFA	PDGFRB	0.00135647	0	PDGFA_PDGFRB	PDGFA - PDGFRB	PDGF	Secreted Signaling	PMID: 15207812
1412	Mono	IC	PDGFA	PDGFRB	0.00141472	0	PDGFA_PDGFRB	PDGFA - PDGFRB	PDGF	Secreted Signaling	PMID: 15207812
1413	Mac	IC	PDGFA	PDGFRB	0.00108569	0.02	PDGFA_PDGFRB	PDGFA - PDGFRB	PDGF	Secreted Signaling	PMID: 15207812
1414	VSMC/Pericyte	Plasma_Cells	PDGFA	PDGFRB	0.00188236	0	PDGFA_PDGFRB	PDGFA - PDGFRB	PDGF	Secreted Signaling	PMID: 15207812
1415	PEC	Plasma_Cells	PDGFA	PDGFRB	0.00193999	0	PDGFA_PDGFRB	PDGFA - PDGFRB	PDGF	Secreted Signaling	PMID: 15207812
1416	Mono	Plasma_Cells	PDGFA	PDGFRB	0.00133583	0	PDGFA_PDGFRB	PDGFA - PDGFRB	PDGF	Secreted Signaling	PMID: 15207812
1417	Mac	Plasma_Cells	PDGFA	PDGFRB	0.00165908	0.04	PDGFA_PDGFRB	PDGFA - PDGFRB	PDGF	Secreted Signaling	PMID: 15207812
1418	PEC	CD4T	PDGFA	PDGFRB	0.00103157	0	PDGFA_PDGFRB	PDGFA - PDGFRB	PDGF	Secreted Signaling	PMID: 15207812
1419	Endo_G	Mono	PDGFA	PDGFRB	0.00148211	0	PDGFA_PDGFRB	PDGFA - PDGFRB	PDGF	Secreted Signaling	PMID: 15207812
1420	PEC	Mono	PDGFA	PDGFRB	0.00153051	0	PDGFA_PDGFRB	PDGFA - PDGFRB	PDGF	Secreted Signaling	PMID: 15207812
1421	Endo_G	Mac	PDGFA	PDGFRB	0.00247731	0	PDGFA_PDGFRB	PDGFA - PDGFRB	PDGF	Secreted Signaling	PMID: 15207812
1422	Fib	Mac	PDGFA	PDGFRB	0.00144948	0.01	PDGFA_PDGFRB	PDGFA - PDGFRB	PDGF	Secreted Signaling	PMID: 15207812
1423	VSMC/Pericyte	Mac	PDGFA	PDGFRB	0.00408129	0	PDGFA_PDGFRB	PDGFA - PDGFRB	PDGF	Secreted Signaling	PMID: 15207812
1424	GS_Stromal	Mac	PDGFA	PDGFRB	0.000918772	0	PDGFA_PDGFRB	PDGFA - PDGFRB	PDGF	Secreted Signaling	PMID: 15207812
1425	PEC	Mac	PDGFA	PDGFRB	0.00233767	0	PDGFA_PDGFRB	PDGFA - PDGFRB	PDGF	Secreted Signaling	PMID: 15207812
1426	iPT	Mac	PDGFA	PDGFRB	0.000898854	0.02	PDGFA_PDGFRB	PDGFA - PDGFRB	PDGF	Secreted Signaling	PMID: 15207812
1427	C_TAL	Mac	PDGFA	PDGFRB	0.000792308	0.03	PDGFA_PDGFRB	PDGFA - PDGFRB	PDGF	Secreted Signaling	PMID: 15207812
1428	IC	Mac	PDGFA	PDGFRB	0.0011418	0.02	PDGFA_PDGFRB	PDGFA - PDGFRB	PDGF	Secreted Signaling	PMID: 15207812
1429	Mono	Mac	PDGFA	PDGFRB	0.0015218	0	PDGFA_PDGFRB	PDGFA - PDGFRB	PDGF	Secreted Signaling	PMID: 15207812
1430	Mac	Mac	PDGFA	PDGFRB	0.00335337	0	PDGFA_PDGFRB	PDGFA - PDGFRB	PDGF	Secreted Signaling	PMID: 15207812
1431	Endo_G	Fib	PDGFB	PDGFRA	0.00173202	0	PDGFB_PDGFRA	PDGFB - PDGFRA	PDGF	Secreted Signaling	PMID: 15207812
1432	Fib	Fib	PDGFB	PDGFRA	0.00161754	0	PDGFB_PDGFRA	PDGFB - PDGFRA	PDGF	Secreted Signaling	PMID: 15207812
1433	VSMC/Pericyte	Fib	PDGFB	PDGFRA	0.00197064	0	PDGFB_PDGFRA	PDGFB - PDGFRA	PDGF	Secreted Signaling	PMID: 15207812
1434	GS_Stromal	Fib	PDGFB	PDGFRA	0.00137666	0	PDGFB_PDGFRA	PDGFB - PDGFRA	PDGF	Secreted Signaling	PMID: 15207812
1435	Mes	Fib	PDGFB	PDGFRA	0.000706512	0.02	PDGFB_PDGFRA	PDGFB - PDGFRA	PDGF	Secreted Signaling	PMID: 15207812
1436	iPT	Fib	PDGFB	PDGFRA	0.000954074	0.04	PDGFB_PDGFRA	PDGFB - PDGFRA	PDGF	Secreted Signaling	PMID: 15207812
1437	C_TAL	Fib	PDGFB	PDGFRA	0.00136983	0	PDGFB_PDGFRA	PDGFB - PDGFRA	PDGF	Secreted Signaling	PMID: 15207812
1438	Plasma_Cells	Fib	PDGFB	PDGFRA	0.00138656	0	PDGFB_PDGFRA	PDGFB - PDGFRA	PDGF	Secreted Signaling	PMID: 15207812
1439	Mac	Fib	PDGFB	PDGFRA	0.0014048	0	PDGFB_PDGFRA	PDGFB - PDGFRA	PDGF	Secreted Signaling	PMID: 15207812
1440	Fib	MyoFib	PDGFB	PDGFRA	0.000740287	0.04	PDGFB_PDGFRA	PDGFB - PDGFRA	PDGF	Secreted Signaling	PMID: 15207812
1441	C_TAL	MyoFib	PDGFB	PDGFRA	0.000673092	0.04	PDGFB_PDGFRA	PDGFB - PDGFRA	PDGF	Secreted Signaling	PMID: 15207812
1442	Endo_G	VSMC/Pericyte	PDGFB	PDGFRA	0.00129585	0	PDGFB_PDGFRA	PDGFB - PDGFRA	PDGF	Secreted Signaling	PMID: 15207812
1443	Fib	VSMC/Pericyte	PDGFB	PDGFRA	0.000671037	0.03	PDGFB_PDGFRA	PDGFB - PDGFRA	PDGF	Secreted Signaling	PMID: 15207812
1444	VSMC/Pericyte	VSMC/Pericyte	PDGFB	PDGFRA	0.00297877	0	PDGFB_PDGFRA	PDGFB - PDGFRA	PDGF	Secreted Signaling	PMID: 15207812
1445	GS_Stromal	VSMC/Pericyte	PDGFB	PDGFRA	0.000825939	0.01	PDGFB_PDGFRA	PDGFB - PDGFRA	PDGF	Secreted Signaling	PMID: 15207812
1446	C_TAL	VSMC/Pericyte	PDGFB	PDGFRA	0.000634186	0.04	PDGFB_PDGFRA	PDGFB - PDGFRA	PDGF	Secreted Signaling	PMID: 15207812
1447	Mac	VSMC/Pericyte	PDGFB	PDGFRA	0.00103983	0.03	PDGFB_PDGFRA	PDGFB - PDGFRA	PDGF	Secreted Signaling	PMID: 15207812
1448	Endo_G	GS_Stromal	PDGFB	PDGFRA	0.00141261	0	PDGFB_PDGFRA	PDGFB - PDGFRA	PDGF	Secreted Signaling	PMID: 15207812
1449	VSMC/Pericyte	GS_Stromal	PDGFB	PDGFRA	0.00112575	0	PDGFB_PDGFRA	PDGFB - PDGFRA	PDGF	Secreted Signaling	PMID: 15207812
1450	GS_Stromal	Mes	PDGFB	PDGFRA	0.000657666	0.02	PDGFB_PDGFRA	PDGFB - PDGFRA	PDGF	Secreted Signaling	PMID: 15207812
1451	C_TAL	Mes	PDGFB	PDGFRA	0.000514364	0.04	PDGFB_PDGFRA	PDGFB - PDGFRA	PDGF	Secreted Signaling	PMID: 15207812
1452	Mac	Mes	PDGFB	PDGFRA	0.00131214	0.02	PDGFB_PDGFRA	PDGFB - PDGFRA	PDGF	Secreted Signaling	PMID: 15207812
1453	Endo_G	PEC	PDGFB	PDGFRA	0.00283895	0	PDGFB_PDGFRA	PDGFB - PDGFRA	PDGF	Secreted Signaling	PMID: 15207812
1454	Fib	PEC	PDGFB	PDGFRA	0.00162254	0	PDGFB_PDGFRA	PDGFB - PDGFRA	PDGF	Secreted Signaling	PMID: 15207812
1455	MyoFib	PEC	PDGFB	PDGFRA	0.00130338	0.01	PDGFB_PDGFRA	PDGFB - PDGFRA	PDGF	Secreted Signaling	PMID: 15207812
1456	VSMC/Pericyte	PEC	PDGFB	PDGFRA	0.00253076	0	PDGFB_PDGFRA	PDGFB - PDGFRA	PDGF	Secreted Signaling	PMID: 15207812
1457	GS_Stromal	PEC	PDGFB	PDGFRA	0.00219125	0	PDGFB_PDGFRA	PDGFB - PDGFRA	PDGF	Secreted Signaling	PMID: 15207812
1458	Mes	PEC	PDGFB	PDGFRA	0.000781649	0	PDGFB_PDGFRA	PDGFB - PDGFRA	PDGF	Secreted Signaling	PMID: 15207812
1459	PEC	PEC	PDGFB	PDGFRA	0.00212737	0	PDGFB_PDGFRA	PDGFB - PDGFRA	PDGF	Secreted Signaling	PMID: 15207812
1460	Podo	PEC	PDGFB	PDGFRA	0.00172167	0	PDGFB_PDGFRA	PDGFB - PDGFRA	PDGF	Secreted Signaling	PMID: 15207812
1461	PT_S1	PEC	PDGFB	PDGFRA	0.000949676	0	PDGFB_PDGFRA	PDGFB - PDGFRA	PDGF	Secreted Signaling	PMID: 15207812
1462	PT_S3	PEC	PDGFB	PDGFRA	0.000960662	0	PDGFB_PDGFRA	PDGFB - PDGFRA	PDGF	Secreted Signaling	PMID: 15207812
1463	iPT	PEC	PDGFB	PDGFRA	0.00139186	0	PDGFB_PDGFRA	PDGFB - PDGFRA	PDGF	Secreted Signaling	PMID: 15207812
1464	C_TAL	PEC	PDGFB	PDGFRA	0.00165363	0	PDGFB_PDGFRA	PDGFB - PDGFRA	PDGF	Secreted Signaling	PMID: 15207812
1465	Plasma_Cells	PEC	PDGFB	PDGFRA	0.00151588	0	PDGFB_PDGFRA	PDGFB - PDGFRA	PDGF	Secreted Signaling	PMID: 15207812
1466	CD4T	PEC	PDGFB	PDGFRA	0.000932121	0	PDGFB_PDGFRA	PDGFB - PDGFRA	PDGF	Secreted Signaling	PMID: 15207812
1467	Mac	PEC	PDGFB	PDGFRA	0.00161047	0	PDGFB_PDGFRA	PDGFB - PDGFRA	PDGF	Secreted Signaling	PMID: 15207812
1468	Endo_G	iPT	PDGFB	PDGFRA	0.00149538	0	PDGFB_PDGFRA	PDGFB - PDGFRA	PDGF	Secreted Signaling	PMID: 15207812
1469	VSMC/Pericyte	iPT	PDGFB	PDGFRA	0.00135258	0	PDGFB_PDGFRA	PDGFB - PDGFRA	PDGF	Secreted Signaling	PMID: 15207812
1470	Endo_G	C_TAL	PDGFB	PDGFRA	0.00122223	0	PDGFB_PDGFRA	PDGFB - PDGFRA	PDGF	Secreted Signaling	PMID: 15207812
1471	VSMC/Pericyte	C_TAL	PDGFB	PDGFRA	0.00100186	0	PDGFB_PDGFRA	PDGFB - PDGFRA	PDGF	Secreted Signaling	PMID: 15207812
1472	Endo_G	IC	PDGFB	PDGFRA	0.00186329	0	PDGFB_PDGFRA	PDGFB - PDGFRA	PDGF	Secreted Signaling	PMID: 15207812
1473	Fib	IC	PDGFB	PDGFRA	0.00121475	0	PDGFB_PDGFRA	PDGFB - PDGFRA	PDGF	Secreted Signaling	PMID: 15207812
1474	VSMC/Pericyte	IC	PDGFB	PDGFRA	0.00205065	0	PDGFB_PDGFRA	PDGFB - PDGFRA	PDGF	Secreted Signaling	PMID: 15207812
1475	GS_Stromal	IC	PDGFB	PDGFRA	0.00172268	0	PDGFB_PDGFRA	PDGFB - PDGFRA	PDGF	Secreted Signaling	PMID: 15207812
1476	Mes	IC	PDGFB	PDGFRA	0.000551068	0.02	PDGFB_PDGFRA	PDGFB - PDGFRA	PDGF	Secreted Signaling	PMID: 15207812
1477	iPT	IC	PDGFB	PDGFRA	0.00107344	0.03	PDGFB_PDGFRA	PDGFB - PDGFRA	PDGF	Secreted Signaling	PMID: 15207812
1478	C_TAL	IC	PDGFB	PDGFRA	0.00127947	0	PDGFB_PDGFRA	PDGFB - PDGFRA	PDGF	Secreted Signaling	PMID: 15207812
1479	Plasma_Cells	IC	PDGFB	PDGFRA	0.00101331	0.01	PDGFB_PDGFRA	PDGFB - PDGFRA	PDGF	Secreted Signaling	PMID: 15207812
1480	Mac	IC	PDGFB	PDGFRA	0.00113305	0	PDGFB_PDGFRA	PDGFB - PDGFRA	PDGF	Secreted Signaling	PMID: 15207812
1481	Fib	Plasma_Cells	PDGFB	PDGFRA	0.00195295	0	PDGFB_PDGFRA	PDGFB - PDGFRA	PDGF	Secreted Signaling	PMID: 15207812
1482	MyoFib	Plasma_Cells	PDGFB	PDGFRA	0.00147463	0.01	PDGFB_PDGFRA	PDGFB - PDGFRA	PDGF	Secreted Signaling	PMID: 15207812
1483	VSMC/Pericyte	Plasma_Cells	PDGFB	PDGFRA	0.00222788	0	PDGFB_PDGFRA	PDGFB - PDGFRA	PDGF	Secreted Signaling	PMID: 15207812
1484	GS_Stromal	Plasma_Cells	PDGFB	PDGFRA	0.00156988	0	PDGFB_PDGFRA	PDGFB - PDGFRA	PDGF	Secreted Signaling	PMID: 15207812
1485	Mes	Plasma_Cells	PDGFB	PDGFRA	0.00166881	0	PDGFB_PDGFRA	PDGFB - PDGFRA	PDGF	Secreted Signaling	PMID: 15207812
1486	PEC	Plasma_Cells	PDGFB	PDGFRA	0.00134617	0	PDGFB_PDGFRA	PDGFB - PDGFRA	PDGF	Secreted Signaling	PMID: 15207812
1487	PT_S1	Plasma_Cells	PDGFB	PDGFRA	0.000833144	0	PDGFB_PDGFRA	PDGFB - PDGFRA	PDGF	Secreted Signaling	PMID: 15207812
1488	PT_S3	Plasma_Cells	PDGFB	PDGFRA	0.000836015	0.01	PDGFB_PDGFRA	PDGFB - PDGFRA	PDGF	Secreted Signaling	PMID: 15207812
1489	iPT	Plasma_Cells	PDGFB	PDGFRA	0.0009765	0.01	PDGFB_PDGFRA	PDGFB - PDGFRA	PDGF	Secreted Signaling	PMID: 15207812
1490	C_TAL	Plasma_Cells	PDGFB	PDGFRA	0.00133529	0	PDGFB_PDGFRA	PDGFB - PDGFRA	PDGF	Secreted Signaling	PMID: 15207812
1491	Plasma_Cells	Plasma_Cells	PDGFB	PDGFRA	0.0024062	0	PDGFB_PDGFRA	PDGFB - PDGFRA	PDGF	Secreted Signaling	PMID: 15207812
1492	CD4T	Plasma_Cells	PDGFB	PDGFRA	0.00132198	0	PDGFB_PDGFRA	PDGFB - PDGFRA	PDGF	Secreted Signaling	PMID: 15207812
1493	Mac	Plasma_Cells	PDGFB	PDGFRA	0.00270567	0	PDGFB_PDGFRA	PDGFB - PDGFRA	PDGF	Secreted Signaling	PMID: 15207812
1494	GS_Stromal	CD4T	PDGFB	PDGFRA	0.00076917	0	PDGFB_PDGFRA	PDGFB - PDGFRA	PDGF	Secreted Signaling	PMID: 15207812
1495	Endo_G	Mono	PDGFB	PDGFRA	0.00108826	0.01	PDGFB_PDGFRA	PDGFB - PDGFRA	PDGF	Secreted Signaling	PMID: 15207812
1496	Endo_G	Mac	PDGFB	PDGFRA	0.00182332	0	PDGFB_PDGFRA	PDGFB - PDGFRA	PDGF	Secreted Signaling	PMID: 15207812
1497	Fib	Mac	PDGFB	PDGFRA	0.0012302	0	PDGFB_PDGFRA	PDGFB - PDGFRA	PDGF	Secreted Signaling	PMID: 15207812
1498	VSMC/Pericyte	Mac	PDGFB	PDGFRA	0.00266404	0	PDGFB_PDGFRA	PDGFB - PDGFRA	PDGF	Secreted Signaling	PMID: 15207812
1499	GS_Stromal	Mac	PDGFB	PDGFRA	0.00115596	0	PDGFB_PDGFRA	PDGFB - PDGFRA	PDGF	Secreted Signaling	PMID: 15207812
1500	Mes	Mac	PDGFB	PDGFRA	0.00135989	0.01	PDGFB_PDGFRA	PDGFB - PDGFRA	PDGF	Secreted Signaling	PMID: 15207812
1501	PEC	Mac	PDGFB	PDGFRA	0.000891005	0.03	PDGFB_PDGFRA	PDGFB - PDGFRA	PDGF	Secreted Signaling	PMID: 15207812
1502	PT_S1	Mac	PDGFB	PDGFRA	0.000704359	0.02	PDGFB_PDGFRA	PDGFB - PDGFRA	PDGF	Secreted Signaling	PMID: 15207812
1503	PT_S3	Mac	PDGFB	PDGFRA	0.000735624	0.02	PDGFB_PDGFRA	PDGFB - PDGFRA	PDGF	Secreted Signaling	PMID: 15207812
1504	iPT	Mac	PDGFB	PDGFRA	0.000837116	0	PDGFB_PDGFRA	PDGFB - PDGFRA	PDGF	Secreted Signaling	PMID: 15207812
1505	C_TAL	Mac	PDGFB	PDGFRA	0.001033	0	PDGFB_PDGFRA	PDGFB - PDGFRA	PDGF	Secreted Signaling	PMID: 15207812
1506	Plasma_Cells	Mac	PDGFB	PDGFRA	0.0016845	0	PDGFB_PDGFRA	PDGFB - PDGFRA	PDGF	Secreted Signaling	PMID: 15207812
1507	Mac	Mac	PDGFB	PDGFRA	0.00299492	0	PDGFB_PDGFRA	PDGFB - PDGFRA	PDGF	Secreted Signaling	PMID: 15207812
1508	Endo_G	Endo_G	PDGFB	PDGFRB	0.00672396	0	PDGFB_PDGFRB	PDGFB - PDGFRB	PDGF	Secreted Signaling	PMID: 15207812
1509	Fib	Endo_G	PDGFB	PDGFRB	0.00136342	0	PDGFB_PDGFRB	PDGFB - PDGFRB	PDGF	Secreted Signaling	PMID: 15207812
1510	VSMC/Pericyte	Endo_G	PDGFB	PDGFRB	0.00295425	0	PDGFB_PDGFRB	PDGFB - PDGFRB	PDGF	Secreted Signaling	PMID: 15207812
1511	GS_Stromal	Endo_G	PDGFB	PDGFRB	0.00238136	0	PDGFB_PDGFRB	PDGFB - PDGFRB	PDGF	Secreted Signaling	PMID: 15207812
1512	PEC	Endo_G	PDGFB	PDGFRB	0.00141927	0.01	PDGFB_PDGFRB	PDGFB - PDGFRB	PDGF	Secreted Signaling	PMID: 15207812
1513	Podo	Endo_G	PDGFB	PDGFRB	0.00322158	0	PDGFB_PDGFRB	PDGFB - PDGFRB	PDGF	Secreted Signaling	PMID: 15207812
1514	PT_S1	Endo_G	PDGFB	PDGFRB	0.00126249	0	PDGFB_PDGFRB	PDGFB - PDGFRB	PDGF	Secreted Signaling	PMID: 15207812
1515	PT_S3	Endo_G	PDGFB	PDGFRB	0.000957208	0	PDGFB_PDGFRB	PDGFB - PDGFRB	PDGF	Secreted Signaling	PMID: 15207812
1516	iPT	Endo_G	PDGFB	PDGFRB	0.00145392	0	PDGFB_PDGFRB	PDGFB - PDGFRB	PDGF	Secreted Signaling	PMID: 15207812
1517	C_TAL	Endo_G	PDGFB	PDGFRB	0.00178442	0	PDGFB_PDGFRB	PDGFB - PDGFRB	PDGF	Secreted Signaling	PMID: 15207812
1518	Mac	Endo_G	PDGFB	PDGFRB	0.00163881	0	PDGFB_PDGFRB	PDGFB - PDGFRB	PDGF	Secreted Signaling	PMID: 15207812
1519	Endo_G	Fib	PDGFB	PDGFRB	0.00156805	0	PDGFB_PDGFRB	PDGFB - PDGFRB	PDGF	Secreted Signaling	PMID: 15207812
1520	VSMC/Pericyte	Fib	PDGFB	PDGFRB	0.00178349	0	PDGFB_PDGFRB	PDGFB - PDGFRB	PDGF	Secreted Signaling	PMID: 15207812
1521	GS_Stromal	Fib	PDGFB	PDGFRB	0.00124533	0.02	PDGFB_PDGFRB	PDGFB - PDGFRB	PDGF	Secreted Signaling	PMID: 15207812
1522	C_TAL	Fib	PDGFB	PDGFRB	0.00123884	0.04	PDGFB_PDGFRB	PDGFB - PDGFRB	PDGF	Secreted Signaling	PMID: 15207812
1523	Mac	Fib	PDGFB	PDGFRB	0.00127079	0.04	PDGFB_PDGFRB	PDGFB - PDGFRB	PDGF	Secreted Signaling	PMID: 15207812
1524	Endo_G	VSMC/Pericyte	PDGFB	PDGFRB	0.00310418	0	PDGFB_PDGFRB	PDGFB - PDGFRB	PDGF	Secreted Signaling	PMID: 15207812
1525	Fib	VSMC/Pericyte	PDGFB	PDGFRB	0.00163074	0	PDGFB_PDGFRB	PDGFB - PDGFRB	PDGF	Secreted Signaling	PMID: 15207812
1526	VSMC/Pericyte	VSMC/Pericyte	PDGFB	PDGFRB	0.00716613	0	PDGFB_PDGFRB	PDGFB - PDGFRB	PDGF	Secreted Signaling	PMID: 15207812
1527	GS_Stromal	VSMC/Pericyte	PDGFB	PDGFRB	0.00199939	0	PDGFB_PDGFRB	PDGFB - PDGFRB	PDGF	Secreted Signaling	PMID: 15207812
1528	PEC	VSMC/Pericyte	PDGFB	PDGFRB	0.00132716	0	PDGFB_PDGFRB	PDGFB - PDGFRB	PDGF	Secreted Signaling	PMID: 15207812
1529	PT_S1	VSMC/Pericyte	PDGFB	PDGFRB	0.00133745	0	PDGFB_PDGFRB	PDGFB - PDGFRB	PDGF	Secreted Signaling	PMID: 15207812
1530	PT_S2	VSMC/Pericyte	PDGFB	PDGFRB	0.000899815	0.04	PDGFB_PDGFRB	PDGFB - PDGFRB	PDGF	Secreted Signaling	PMID: 15207812
1531	PT_S3	VSMC/Pericyte	PDGFB	PDGFRB	0.0011318	0	PDGFB_PDGFRB	PDGFB - PDGFRB	PDGF	Secreted Signaling	PMID: 15207812
1532	iPT	VSMC/Pericyte	PDGFB	PDGFRB	0.00138348	0	PDGFB_PDGFRB	PDGFB - PDGFRB	PDGF	Secreted Signaling	PMID: 15207812
1533	C_TAL	VSMC/Pericyte	PDGFB	PDGFRB	0.00154014	0	PDGFB_PDGFRB	PDGFB - PDGFRB	PDGF	Secreted Signaling	PMID: 15207812
1534	Plasma_Cells	VSMC/Pericyte	PDGFB	PDGFRB	0.00131342	0	PDGFB_PDGFRB	PDGFB - PDGFRB	PDGF	Secreted Signaling	PMID: 15207812
1535	Mac	VSMC/Pericyte	PDGFB	PDGFRB	0.00251689	0	PDGFB_PDGFRB	PDGFB - PDGFRB	PDGF	Secreted Signaling	PMID: 15207812
1536	Endo_G	GS_Stromal	PDGFB	PDGFRB	0.00154441	0.01	PDGFB_PDGFRB	PDGFB - PDGFRB	PDGF	Secreted Signaling	PMID: 15207812
1537	VSMC/Pericyte	GS_Stromal	PDGFB	PDGFRB	0.00123109	0	PDGFB_PDGFRB	PDGFB - PDGFRB	PDGF	Secreted Signaling	PMID: 15207812
1538	Endo_Peritubular	Mes	PDGFB	PDGFRB	0.00132715	0.04	PDGFB_PDGFRB	PDGFB - PDGFRB	PDGF	Secreted Signaling	PMID: 15207812
1539	Fib	Mes	PDGFB	PDGFRB	0.000714353	0.03	PDGFB_PDGFRB	PDGFB - PDGFRB	PDGF	Secreted Signaling	PMID: 15207812
1540	GS_Stromal	Mes	PDGFB	PDGFRB	0.000786872	0.02	PDGFB_PDGFRB	PDGFB - PDGFRB	PDGF	Secreted Signaling	PMID: 15207812
1541	Mac	Mes	PDGFB	PDGFRB	0.0015699	0.01	PDGFB_PDGFRB	PDGFB - PDGFRB	PDGF	Secreted Signaling	PMID: 15207812
1542	Endo_G	PEC	PDGFB	PDGFRB	0.00292322	0	PDGFB_PDGFRB	PDGFB - PDGFRB	PDGF	Secreted Signaling	PMID: 15207812
1543	Fib	PEC	PDGFB	PDGFRB	0.00167167	0	PDGFB_PDGFRB	PDGFB - PDGFRB	PDGF	Secreted Signaling	PMID: 15207812
1544	MyoFib	PEC	PDGFB	PDGFRB	0.00134281	0.01	PDGFB_PDGFRB	PDGFB - PDGFRB	PDGF	Secreted Signaling	PMID: 15207812
1545	VSMC/Pericyte	PEC	PDGFB	PDGFRB	0.00260632	0	PDGFB_PDGFRB	PDGFB - PDGFRB	PDGF	Secreted Signaling	PMID: 15207812
1546	GS_Stromal	PEC	PDGFB	PDGFRB	0.00225724	0	PDGFB_PDGFRB	PDGFB - PDGFRB	PDGF	Secreted Signaling	PMID: 15207812
1547	Mes	PEC	PDGFB	PDGFRB	0.00080529	0.01	PDGFB_PDGFRB	PDGFB - PDGFRB	PDGF	Secreted Signaling	PMID: 15207812
1548	PEC	PEC	PDGFB	PDGFRB	0.00219175	0.01	PDGFB_PDGFRB	PDGFB - PDGFRB	PDGF	Secreted Signaling	PMID: 15207812
1549	Podo	PEC	PDGFB	PDGFRB	0.00177346	0.02	PDGFB_PDGFRB	PDGFB - PDGFRB	PDGF	Secreted Signaling	PMID: 15207812
1550	PT_S1	PEC	PDGFB	PDGFRB	0.000978511	0.01	PDGFB_PDGFRB	PDGFB - PDGFRB	PDGF	Secreted Signaling	PMID: 15207812
1551	PT_S3	PEC	PDGFB	PDGFRB	0.000989825	0.03	PDGFB_PDGFRB	PDGFB - PDGFRB	PDGF	Secreted Signaling	PMID: 15207812
1552	iPT	PEC	PDGFB	PDGFRB	0.00143404	0	PDGFB_PDGFRB	PDGFB - PDGFRB	PDGF	Secreted Signaling	PMID: 15207812
1553	C_TAL	PEC	PDGFB	PDGFRB	0.00170364	0	PDGFB_PDGFRB	PDGFB - PDGFRB	PDGF	Secreted Signaling	PMID: 15207812
1554	Plasma_Cells	PEC	PDGFB	PDGFRB	0.00156176	0	PDGFB_PDGFRB	PDGFB - PDGFRB	PDGF	Secreted Signaling	PMID: 15207812
1555	CD4T	PEC	PDGFB	PDGFRB	0.000960324	0.02	PDGFB_PDGFRB	PDGFB - PDGFRB	PDGF	Secreted Signaling	PMID: 15207812
1556	Mac	PEC	PDGFB	PDGFRB	0.00165896	0	PDGFB_PDGFRB	PDGFB - PDGFRB	PDGF	Secreted Signaling	PMID: 15207812
1557	Endo_G	Podo	PDGFB	PDGFRB	0.00570064	0	PDGFB_PDGFRB	PDGFB - PDGFRB	PDGF	Secreted Signaling	PMID: 15207812
1558	Fib	Podo	PDGFB	PDGFRB	0.00127903	0	PDGFB_PDGFRB	PDGFB - PDGFRB	PDGF	Secreted Signaling	PMID: 15207812
1559	PEC	Podo	PDGFB	PDGFRB	0.00153147	0.01	PDGFB_PDGFRB	PDGFB - PDGFRB	PDGF	Secreted Signaling	PMID: 15207812
1560	Podo	Podo	PDGFB	PDGFRB	0.00377654	0.01	PDGFB_PDGFRB	PDGFB - PDGFRB	PDGF	Secreted Signaling	PMID: 15207812
1561	PT_S1	Podo	PDGFB	PDGFRB	0.00102228	0	PDGFB_PDGFRB	PDGFB - PDGFRB	PDGF	Secreted Signaling	PMID: 15207812
1562	PT_S3	Podo	PDGFB	PDGFRB	0.000918225	0	PDGFB_PDGFRB	PDGFB - PDGFRB	PDGF	Secreted Signaling	PMID: 15207812
1563	iPT	Podo	PDGFB	PDGFRB	0.00109675	0	PDGFB_PDGFRB	PDGFB - PDGFRB	PDGF	Secreted Signaling	PMID: 15207812
1564	C_TAL	Podo	PDGFB	PDGFRB	0.00159954	0	PDGFB_PDGFRB	PDGFB - PDGFRB	PDGF	Secreted Signaling	PMID: 15207812
1565	Endo_G	iPT	PDGFB	PDGFRB	0.00173886	0	PDGFB_PDGFRB	PDGFB - PDGFRB	PDGF	Secreted Signaling	PMID: 15207812
1566	VSMC/Pericyte	iPT	PDGFB	PDGFRB	0.00157344	0	PDGFB_PDGFRB	PDGFB - PDGFRB	PDGF	Secreted Signaling	PMID: 15207812
1567	Endo_G	C_TAL	PDGFB	PDGFRB	0.00136903	0.01	PDGFB_PDGFRB	PDGFB - PDGFRB	PDGF	Secreted Signaling	PMID: 15207812
1568	VSMC/Pericyte	C_TAL	PDGFB	PDGFRB	0.00112248	0	PDGFB_PDGFRB	PDGFB - PDGFRB	PDGF	Secreted Signaling	PMID: 15207812
1569	Endo_G	IC	PDGFB	PDGFRB	0.00196141	0	PDGFB_PDGFRB	PDGFB - PDGFRB	PDGF	Secreted Signaling	PMID: 15207812
1570	Fib	IC	PDGFB	PDGFRB	0.00127954	0.01	PDGFB_PDGFRB	PDGFB - PDGFRB	PDGF	Secreted Signaling	PMID: 15207812
1571	VSMC/Pericyte	IC	PDGFB	PDGFRB	0.00215905	0	PDGFB_PDGFRB	PDGFB - PDGFRB	PDGF	Secreted Signaling	PMID: 15207812
1572	GS_Stromal	IC	PDGFB	PDGFRB	0.00181425	0	PDGFB_PDGFRB	PDGFB - PDGFRB	PDGF	Secreted Signaling	PMID: 15207812
1573	C_TAL	IC	PDGFB	PDGFRB	0.00134767	0	PDGFB_PDGFRB	PDGFB - PDGFRB	PDGF	Secreted Signaling	PMID: 15207812
1574	Plasma_Cells	IC	PDGFB	PDGFRB	0.00106735	0.03	PDGFB_PDGFRB	PDGFB - PDGFRB	PDGF	Secreted Signaling	PMID: 15207812
1575	Mac	IC	PDGFB	PDGFRB	0.00119327	0.01	PDGFB_PDGFRB	PDGFB - PDGFRB	PDGF	Secreted Signaling	PMID: 15207812
1576	Fib	Plasma_Cells	PDGFB	PDGFRB	0.00131435	0.04	PDGFB_PDGFRB	PDGFB - PDGFRB	PDGF	Secreted Signaling	PMID: 15207812
1577	VSMC/Pericyte	Plasma_Cells	PDGFB	PDGFRB	0.00150509	0	PDGFB_PDGFRB	PDGFB - PDGFRB	PDGF	Secreted Signaling	PMID: 15207812
1578	GS_Stromal	Plasma_Cells	PDGFB	PDGFRB	0.00105808	0.01	PDGFB_PDGFRB	PDGFB - PDGFRB	PDGF	Secreted Signaling	PMID: 15207812
1579	Mac	Plasma_Cells	PDGFB	PDGFRB	0.00182366	0.04	PDGFB_PDGFRB	PDGFB - PDGFRB	PDGF	Secreted Signaling	PMID: 15207812
1580	Endo_G	Mono	PDGFB	PDGFRB	0.00133602	0	PDGFB_PDGFRB	PDGFB - PDGFRB	PDGF	Secreted Signaling	PMID: 15207812
1581	GS_Stromal	Mono	PDGFB	PDGFRB	0.00109628	0.04	PDGFB_PDGFRB	PDGFB - PDGFRB	PDGF	Secreted Signaling	PMID: 15207812
1582	Endo_G	Mac	PDGFB	PDGFRB	0.00223669	0	PDGFB_PDGFRB	PDGFB - PDGFRB	PDGF	Secreted Signaling	PMID: 15207812
1583	Fib	Mac	PDGFB	PDGFRB	0.00151478	0	PDGFB_PDGFRB	PDGFB - PDGFRB	PDGF	Secreted Signaling	PMID: 15207812
1584	VSMC/Pericyte	Mac	PDGFB	PDGFRB	0.00327165	0	PDGFB_PDGFRB	PDGFB - PDGFRB	PDGF	Secreted Signaling	PMID: 15207812
1585	GS_Stromal	Mac	PDGFB	PDGFRB	0.00142192	0	PDGFB_PDGFRB	PDGFB - PDGFRB	PDGF	Secreted Signaling	PMID: 15207812
1586	Mes	Mac	PDGFB	PDGFRB	0.00167417	0	PDGFB_PDGFRB	PDGFB - PDGFRB	PDGF	Secreted Signaling	PMID: 15207812
1587	PEC	Mac	PDGFB	PDGFRB	0.00109703	0.02	PDGFB_PDGFRB	PDGFB - PDGFRB	PDGF	Secreted Signaling	PMID: 15207812
1588	PT_S1	Mac	PDGFB	PDGFRB	0.000867786	0	PDGFB_PDGFRB	PDGFB - PDGFRB	PDGF	Secreted Signaling	PMID: 15207812
1589	PT_S3	Mac	PDGFB	PDGFRB	0.000906273	0.01	PDGFB_PDGFRB	PDGFB - PDGFRB	PDGF	Secreted Signaling	PMID: 15207812
1590	iPT	Mac	PDGFB	PDGFRB	0.00103098	0.01	PDGFB_PDGFRB	PDGFB - PDGFRB	PDGF	Secreted Signaling	PMID: 15207812
1591	C_TAL	Mac	PDGFB	PDGFRB	0.00127174	0	PDGFB_PDGFRB	PDGFB - PDGFRB	PDGF	Secreted Signaling	PMID: 15207812
1592	Plasma_Cells	Mac	PDGFB	PDGFRB	0.00207409	0	PDGFB_PDGFRB	PDGFB - PDGFRB	PDGF	Secreted Signaling	PMID: 15207812
1593	Mac	Mac	PDGFB	PDGFRB	0.00368388	0	PDGFB_PDGFRB	PDGFB - PDGFRB	PDGF	Secreted Signaling	PMID: 15207812
1594	GS_Stromal	Fib	PDGFC	PDGFRA	0.000789425	0	PDGFC_PDGFRA	PDGFC - PDGFRA	PDGF	Secreted Signaling	PMID: 15207812
1595	PEC	Fib	PDGFC	PDGFRA	0.00141362	0	PDGFC_PDGFRA	PDGFC - PDGFRA	PDGF	Secreted Signaling	PMID: 15207812
1596	PT_S1	Fib	PDGFC	PDGFRA	0.000750835	0	PDGFC_PDGFRA	PDGFC - PDGFRA	PDGF	Secreted Signaling	PMID: 15207812
1597	PT_S2	Fib	PDGFC	PDGFRA	0.00050094	0	PDGFC_PDGFRA	PDGFC - PDGFRA	PDGF	Secreted Signaling	PMID: 15207812
1598	PT_S3	Fib	PDGFC	PDGFRA	0.00056346	0	PDGFC_PDGFRA	PDGFC - PDGFRA	PDGF	Secreted Signaling	PMID: 15207812
1599	iPT	Fib	PDGFC	PDGFRA	0.00104595	0	PDGFC_PDGFRA	PDGFC - PDGFRA	PDGF	Secreted Signaling	PMID: 15207812
1600	C_TAL	Fib	PDGFC	PDGFRA	0.000568698	0.02	PDGFC_PDGFRA	PDGFC - PDGFRA	PDGF	Secreted Signaling	PMID: 15207812
1601	PEC	MyoFib	PDGFC	PDGFRA	0.00093067	0	PDGFC_PDGFRA	PDGFC - PDGFRA	PDGF	Secreted Signaling	PMID: 15207812
1602	iPT	MyoFib	PDGFC	PDGFRA	0.000564561	0	PDGFC_PDGFRA	PDGFC - PDGFRA	PDGF	Secreted Signaling	PMID: 15207812
1603	GS_Stromal	VSMC/Pericyte	PDGFC	PDGFRA	0.000473422	0.04	PDGFC_PDGFRA	PDGFC - PDGFRA	PDGF	Secreted Signaling	PMID: 15207812
1604	PEC	VSMC/Pericyte	PDGFC	PDGFRA	0.000755039	0	PDGFC_PDGFRA	PDGFC - PDGFRA	PDGF	Secreted Signaling	PMID: 15207812
1605	PT_S1	VSMC/Pericyte	PDGFC	PDGFRA	0.000549166	0	PDGFC_PDGFRA	PDGFC - PDGFRA	PDGF	Secreted Signaling	PMID: 15207812
1606	iPT	VSMC/Pericyte	PDGFC	PDGFRA	0.000623654	0	PDGFC_PDGFRA	PDGFC - PDGFRA	PDGF	Secreted Signaling	PMID: 15207812
1607	PEC	GS_Stromal	PDGFC	PDGFRA	0.000886903	0.01	PDGFC_PDGFRA	PDGFC - PDGFRA	PDGF	Secreted Signaling	PMID: 15207812
1608	PT_S1	GS_Stromal	PDGFC	PDGFRA	0.00046442	0.01	PDGFC_PDGFRA	PDGFC - PDGFRA	PDGF	Secreted Signaling	PMID: 15207812
1609	iPT	GS_Stromal	PDGFC	PDGFRA	0.000751074	0	PDGFC_PDGFRA	PDGFC - PDGFRA	PDGF	Secreted Signaling	PMID: 15207812
1610	GS_Stromal	Mes	PDGFC	PDGFRA	0.000377042	0.03	PDGFC_PDGFRA	PDGFC - PDGFRA	PDGF	Secreted Signaling	PMID: 15207812
1611	PEC	Mes	PDGFC	PDGFRA	0.000575461	0	PDGFC_PDGFRA	PDGFC - PDGFRA	PDGF	Secreted Signaling	PMID: 15207812
1612	PT_S1	Mes	PDGFC	PDGFRA	0.000326138	0	PDGFC_PDGFRA	PDGFC - PDGFRA	PDGF	Secreted Signaling	PMID: 15207812
1613	iPT	Mes	PDGFC	PDGFRA	0.000488606	0	PDGFC_PDGFRA	PDGFC - PDGFRA	PDGF	Secreted Signaling	PMID: 15207812
1614	VSMC/Pericyte	PEC	PDGFC	PDGFRA	0.000572051	0.03	PDGFC_PDGFRA	PDGFC - PDGFRA	PDGF	Secreted Signaling	PMID: 15207812
1615	GS_Stromal	PEC	PDGFC	PDGFRA	0.00125946	0	PDGFC_PDGFRA	PDGFC - PDGFRA	PDGF	Secreted Signaling	PMID: 15207812
1616	PEC	PEC	PDGFC	PDGFRA	0.00293558	0	PDGFC_PDGFRA	PDGFC - PDGFRA	PDGF	Secreted Signaling	PMID: 15207812
1617	PT_S1	PEC	PDGFC	PDGFRA	0.000949676	0	PDGFC_PDGFRA	PDGFC - PDGFRA	PDGF	Secreted Signaling	PMID: 15207812
1618	PT_S2	PEC	PDGFC	PDGFRA	0.000600435	0	PDGFC_PDGFRA	PDGFC - PDGFRA	PDGF	Secreted Signaling	PMID: 15207812
1619	PT_S3	PEC	PDGFC	PDGFRA	0.000654466	0	PDGFC_PDGFRA	PDGFC - PDGFRA	PDGF	Secreted Signaling	PMID: 15207812
1620	iPT	PEC	PDGFC	PDGFRA	0.00152546	0	PDGFC_PDGFRA	PDGFC - PDGFRA	PDGF	Secreted Signaling	PMID: 15207812
1621	C_TAL	PEC	PDGFC	PDGFRA	0.000688028	0	PDGFC_PDGFRA	PDGFC - PDGFRA	PDGF	Secreted Signaling	PMID: 15207812
1622	PEC	iPT	PDGFC	PDGFRA	0.000979702	0.02	PDGFC_PDGFRA	PDGFC - PDGFRA	PDGF	Secreted Signaling	PMID: 15207812
1623	PT_S1	iPT	PDGFC	PDGFRA	0.000730504	0	PDGFC_PDGFRA	PDGFC - PDGFRA	PDGF	Secreted Signaling	PMID: 15207812
1624	iPT	iPT	PDGFC	PDGFRA	0.000950522	0	PDGFC_PDGFRA	PDGFC - PDGFRA	PDGF	Secreted Signaling	PMID: 15207812
1625	PEC	C_TAL	PDGFC	PDGFRA	0.000773503	0.01	PDGFC_PDGFRA	PDGFC - PDGFRA	PDGF	Secreted Signaling	PMID: 15207812
1626	PT_S1	C_TAL	PDGFC	PDGFRA	0.000547561	0.02	PDGFC_PDGFRA	PDGFC - PDGFRA	PDGF	Secreted Signaling	PMID: 15207812
1627	iPT	C_TAL	PDGFC	PDGFRA	0.00074376	0	PDGFC_PDGFRA	PDGFC - PDGFRA	PDGF	Secreted Signaling	PMID: 15207812
1628	GS_Stromal	IC	PDGFC	PDGFRA	0.000988009	0	PDGFC_PDGFRA	PDGFC - PDGFRA	PDGF	Secreted Signaling	PMID: 15207812
1629	PEC	IC	PDGFC	PDGFRA	0.00174698	0	PDGFC_PDGFRA	PDGFC - PDGFRA	PDGF	Secreted Signaling	PMID: 15207812
1630	PT_S1	IC	PDGFC	PDGFRA	0.000822102	0	PDGFC_PDGFRA	PDGFC - PDGFRA	PDGF	Secreted Signaling	PMID: 15207812
1631	PT_S2	IC	PDGFC	PDGFRA	0.000549996	0.01	PDGFC_PDGFRA	PDGFC - PDGFRA	PDGF	Secreted Signaling	PMID: 15207812
1632	PT_S3	IC	PDGFC	PDGFRA	0.000565845	0.02	PDGFC_PDGFRA	PDGFC - PDGFRA	PDGF	Secreted Signaling	PMID: 15207812
1633	iPT	IC	PDGFC	PDGFRA	0.00117679	0	PDGFC_PDGFRA	PDGFC - PDGFRA	PDGF	Secreted Signaling	PMID: 15207812
1634	C_TAL	IC	PDGFC	PDGFRA	0.000531268	0.03	PDGFC_PDGFRA	PDGFC - PDGFRA	PDGF	Secreted Signaling	PMID: 15207812
1635	VSMC/Pericyte	Plasma_Cells	PDGFC	PDGFRA	0.000502449	0.04	PDGFC_PDGFRA	PDGFC - PDGFRA	PDGF	Secreted Signaling	PMID: 15207812
1636	GS_Stromal	Plasma_Cells	PDGFC	PDGFRA	0.000901617	0	PDGFC_PDGFRA	PDGFC - PDGFRA	PDGF	Secreted Signaling	PMID: 15207812
1637	PEC	Plasma_Cells	PDGFC	PDGFRA	0.00185843	0	PDGFC_PDGFRA	PDGFC - PDGFRA	PDGF	Secreted Signaling	PMID: 15207812
1638	PT_S1	Plasma_Cells	PDGFC	PDGFRA	0.000833144	0	PDGFC_PDGFRA	PDGFC - PDGFRA	PDGF	Secreted Signaling	PMID: 15207812
1639	PT_S2	Plasma_Cells	PDGFC	PDGFRA	0.000603564	0	PDGFC_PDGFRA	PDGFC - PDGFRA	PDGF	Secreted Signaling	PMID: 15207812
1640	PT_S3	Plasma_Cells	PDGFC	PDGFRA	0.000569406	0	PDGFC_PDGFRA	PDGFC - PDGFRA	PDGF	Secreted Signaling	PMID: 15207812
1641	iPT	Plasma_Cells	PDGFC	PDGFRA	0.00107033	0	PDGFC_PDGFRA	PDGFC - PDGFRA	PDGF	Secreted Signaling	PMID: 15207812
1642	C_TAL	Plasma_Cells	PDGFC	PDGFRA	0.000555171	0	PDGFC_PDGFRA	PDGFC - PDGFRA	PDGF	Secreted Signaling	PMID: 15207812
1643	GS_Stromal	CD4T	PDGFC	PDGFRA	0.000440986	0.04	PDGFC_PDGFRA	PDGFC - PDGFRA	PDGF	Secreted Signaling	PMID: 15207812
1644	PEC	CD4T	PDGFC	PDGFRA	0.000721744	0	PDGFC_PDGFRA	PDGFC - PDGFRA	PDGF	Secreted Signaling	PMID: 15207812
1645	PT_S1	CD4T	PDGFC	PDGFRA	0.000337812	0	PDGFC_PDGFRA	PDGFC - PDGFRA	PDGF	Secreted Signaling	PMID: 15207812
1646	iPT	CD4T	PDGFC	PDGFRA	0.000453975	0.01	PDGFC_PDGFRA	PDGFC - PDGFRA	PDGF	Secreted Signaling	PMID: 15207812
1647	PEC	Mono	PDGFC	PDGFRA	0.00080308	0	PDGFC_PDGFRA	PDGFC - PDGFRA	PDGF	Secreted Signaling	PMID: 15207812
1648	PT_S1	Mono	PDGFC	PDGFRA	0.000363716	0.03	PDGFC_PDGFRA	PDGFC - PDGFRA	PDGF	Secreted Signaling	PMID: 15207812
1649	iPT	Mono	PDGFC	PDGFRA	0.000542207	0.01	PDGFC_PDGFRA	PDGFC - PDGFRA	PDGF	Secreted Signaling	PMID: 15207812
1650	GS_Stromal	Mac	PDGFC	PDGFRA	0.000663848	0	PDGFC_PDGFRA	PDGFC - PDGFRA	PDGF	Secreted Signaling	PMID: 15207812
1651	PEC	Mac	PDGFC	PDGFRA	0.00123011	0	PDGFC_PDGFRA	PDGFC - PDGFRA	PDGF	Secreted Signaling	PMID: 15207812
1652	PT_S1	Mac	PDGFC	PDGFRA	0.000704359	0	PDGFC_PDGFRA	PDGFC - PDGFRA	PDGF	Secreted Signaling	PMID: 15207812
1653	PT_S3	Mac	PDGFC	PDGFRA	0.000501018	0	PDGFC_PDGFRA	PDGFC - PDGFRA	PDGF	Secreted Signaling	PMID: 15207812
1654	iPT	Mac	PDGFC	PDGFRA	0.000917565	0	PDGFC_PDGFRA	PDGFC - PDGFRA	PDGF	Secreted Signaling	PMID: 15207812
1655	C_TAL	Mac	PDGFC	PDGFRA	0.000429458	0	PDGFC_PDGFRA	PDGFC - PDGFRA	PDGF	Secreted Signaling	PMID: 15207812
1656	Endo_Peritubular	Endo_Peritubular	PDGFD	PDGFRB	0.000687661	0	PDGFD_PDGFRB	PDGFD - PDGFRB	PDGF	Secreted Signaling	PMID: 15207812
1657	Mes	Endo_Peritubular	PDGFD	PDGFRB	0.000292089	0	PDGFD_PDGFRB	PDGFD - PDGFRB	PDGF	Secreted Signaling	PMID: 15207812
1658	Mes	Fib	PDGFD	PDGFRB	0.000393973	0	PDGFD_PDGFRB	PDGFD - PDGFRB	PDGF	Secreted Signaling	PMID: 15207812
1659	Mes	GS_Stromal	PDGFD	PDGFRB	0.000243343	0	PDGFD_PDGFRB	PDGFD - PDGFRB	PDGF	Secreted Signaling	PMID: 15207812
1660	Endo_Peritubular	Mes	PDGFD	PDGFRB	0.000666604	0	PDGFD_PDGFRB	PDGFD - PDGFRB	PDGF	Secreted Signaling	PMID: 15207812
1661	Mes	Mes	PDGFD	PDGFRB	0.000990458	0	PDGFD_PDGFRB	PDGFD - PDGFRB	PDGF	Secreted Signaling	PMID: 15207812
1662	Mes	PEC	PDGFD	PDGFRB	0.000497407	0	PDGFD_PDGFRB	PDGFD - PDGFRB	PDGF	Secreted Signaling	PMID: 15207812
1663	Mes	PT_S1	PDGFD	PDGFRB	0.00010453	0	PDGFD_PDGFRB	PDGFD - PDGFRB	PDGF	Secreted Signaling	PMID: 15207812
1664	Mes	PT_S3	PDGFD	PDGFRB	0.000172439	0	PDGFD_PDGFRB	PDGFD - PDGFRB	PDGF	Secreted Signaling	PMID: 15207812
1665	Mes	iPT	PDGFD	PDGFRB	0.000305984	0	PDGFD_PDGFRB	PDGFD - PDGFRB	PDGF	Secreted Signaling	PMID: 15207812
1666	Endo_Peritubular	C_TAL	PDGFD	PDGFRB	0.000250644	0	PDGFD_PDGFRB	PDGFD - PDGFRB	PDGF	Secreted Signaling	PMID: 15207812
1667	Mes	C_TAL	PDGFD	PDGFRB	0.000225636	0	PDGFD_PDGFRB	PDGFD - PDGFRB	PDGF	Secreted Signaling	PMID: 15207812
1668	Mes	IC	PDGFD	PDGFRB	0.000358048	0	PDGFD_PDGFRB	PDGFD - PDGFRB	PDGF	Secreted Signaling	PMID: 15207812
1669	Mes	Plasma_Cells	PDGFD	PDGFRB	0.000692782	0	PDGFD_PDGFRB	PDGFD - PDGFRB	PDGF	Secreted Signaling	PMID: 15207812
1670	Mes	CD4T	PDGFD	PDGFRB	0.000362562	0	PDGFD_PDGFRB	PDGFD - PDGFRB	PDGF	Secreted Signaling	PMID: 15207812
1671	Mes	Mono	PDGFD	PDGFRB	0.000260235	0	PDGFD_PDGFRB	PDGFD - PDGFRB	PDGF	Secreted Signaling	PMID: 15207812
1672	Mes	Mac	PDGFD	PDGFRB	0.00103417	0	PDGFD_PDGFRB	PDGFD - PDGFRB	PDGF	Secreted Signaling	PMID: 15207812
1673	Endo_G	Endo_G	VEGFA	FLT1	0.141416	0	VEGFA_VEGFR1	VEGFA - VEGFR1	VEGF	Secreted Signaling	KEGG: hsa04370; PMID: 16633338
1674	Fib	Endo_G	VEGFA	FLT1	0.00531399	0	VEGFA_VEGFR1	VEGFA - VEGFR1	VEGF	Secreted Signaling	KEGG: hsa04370; PMID: 16633338
1675	VSMC/Pericyte	Endo_G	VEGFA	FLT1	0.00961356	0	VEGFA_VEGFR1	VEGFA - VEGFR1	VEGF	Secreted Signaling	KEGG: hsa04370; PMID: 16633338
1676	GS_Stromal	Endo_G	VEGFA	FLT1	0.00658297	0	VEGFA_VEGFR1	VEGFA - VEGFR1	VEGF	Secreted Signaling	KEGG: hsa04370; PMID: 16633338
1677	PEC	Endo_G	VEGFA	FLT1	0.00468925	0	VEGFA_VEGFR1	VEGFA - VEGFR1	VEGF	Secreted Signaling	KEGG: hsa04370; PMID: 16633338
1678	Podo	Endo_G	VEGFA	FLT1	0.0751744	0	VEGFA_VEGFR1	VEGFA - VEGFR1	VEGF	Secreted Signaling	KEGG: hsa04370; PMID: 16633338
1679	PT_S1	Endo_G	VEGFA	FLT1	0.0112779	0	VEGFA_VEGFR1	VEGFA - VEGFR1	VEGF	Secreted Signaling	KEGG: hsa04370; PMID: 16633338
1680	PT_S3	Endo_G	VEGFA	FLT1	0.00799739	0	VEGFA_VEGFR1	VEGFA - VEGFR1	VEGF	Secreted Signaling	KEGG: hsa04370; PMID: 16633338
1681	iPT	Endo_G	VEGFA	FLT1	0.00700795	0	VEGFA_VEGFR1	VEGFA - VEGFR1	VEGF	Secreted Signaling	KEGG: hsa04370; PMID: 16633338
1682	C_TAL	Endo_G	VEGFA	FLT1	0.008174	0	VEGFA_VEGFR1	VEGFA - VEGFR1	VEGF	Secreted Signaling	KEGG: hsa04370; PMID: 16633338
1683	CNT	Endo_G	VEGFA	FLT1	0.0204334	0	VEGFA_VEGFR1	VEGFA - VEGFR1	VEGF	Secreted Signaling	KEGG: hsa04370; PMID: 16633338
1684	IC	Endo_G	VEGFA	FLT1	0.00871948	0	VEGFA_VEGFR1	VEGFA - VEGFR1	VEGF	Secreted Signaling	KEGG: hsa04370; PMID: 16633338
1685	Mono	Endo_G	VEGFA	FLT1	0.00911682	0	VEGFA_VEGFR1	VEGFA - VEGFR1	VEGF	Secreted Signaling	KEGG: hsa04370; PMID: 16633338
1686	Mac	Endo_G	VEGFA	FLT1	0.00342473	0	VEGFA_VEGFR1	VEGFA - VEGFR1	VEGF	Secreted Signaling	KEGG: hsa04370; PMID: 16633338
1687	Endo_G	Fib	VEGFA	FLT1	0.0120013	0	VEGFA_VEGFR1	VEGFA - VEGFR1	VEGF	Secreted Signaling	KEGG: hsa04370; PMID: 16633338
1688	Podo	Fib	VEGFA	FLT1	0.00649965	0	VEGFA_VEGFR1	VEGFA - VEGFR1	VEGF	Secreted Signaling	KEGG: hsa04370; PMID: 16633338
1689	CNT	Fib	VEGFA	FLT1	0.00360279	0	VEGFA_VEGFR1	VEGFA - VEGFR1	VEGF	Secreted Signaling	KEGG: hsa04370; PMID: 16633338
1690	Endo_G	VSMC/Pericyte	VEGFA	FLT1	0.0119936	0	VEGFA_VEGFR1	VEGFA - VEGFR1	VEGF	Secreted Signaling	KEGG: hsa04370; PMID: 16633338
1691	CNT	VSMC/Pericyte	VEGFA	FLT1	0.00354757	0	VEGFA_VEGFR1	VEGFA - VEGFR1	VEGF	Secreted Signaling	KEGG: hsa04370; PMID: 16633338
1692	Endo_G	GS_Stromal	VEGFA	FLT1	0.00779698	0	VEGFA_VEGFR1	VEGFA - VEGFR1	VEGF	Secreted Signaling	KEGG: hsa04370; PMID: 16633338
1693	Endo_G	PEC	VEGFA	FLT1	0.0141711	0	VEGFA_VEGFR1	VEGFA - VEGFR1	VEGF	Secreted Signaling	KEGG: hsa04370; PMID: 16633338
1694	Podo	PEC	VEGFA	FLT1	0.00883284	0	VEGFA_VEGFR1	VEGFA - VEGFR1	VEGF	Secreted Signaling	KEGG: hsa04370; PMID: 16633338
1695	CNT	PEC	VEGFA	FLT1	0.00322667	0	VEGFA_VEGFR1	VEGFA - VEGFR1	VEGF	Secreted Signaling	KEGG: hsa04370; PMID: 16633338
1696	Endo_G	Podo	VEGFA	FLT1	0.0669484	0	VEGFA_VEGFR1	VEGFA - VEGFR1	VEGF	Secreted Signaling	KEGG: hsa04370; PMID: 16633338
1697	Fib	Podo	VEGFA	FLT1	0.00249649	0.03	VEGFA_VEGFR1	VEGFA - VEGFR1	VEGF	Secreted Signaling	KEGG: hsa04370; PMID: 16633338
1698	Podo	Podo	VEGFA	FLT1	0.0470185	0	VEGFA_VEGFR1	VEGFA - VEGFR1	VEGF	Secreted Signaling	KEGG: hsa04370; PMID: 16633338
1699	PT_S1	Podo	VEGFA	FLT1	0.00460464	0	VEGFA_VEGFR1	VEGFA - VEGFR1	VEGF	Secreted Signaling	KEGG: hsa04370; PMID: 16633338
1700	PT_S3	Podo	VEGFA	FLT1	0.00386325	0	VEGFA_VEGFR1	VEGFA - VEGFR1	VEGF	Secreted Signaling	KEGG: hsa04370; PMID: 16633338
1701	iPT	Podo	VEGFA	FLT1	0.00264779	0.01	VEGFA_VEGFR1	VEGFA - VEGFR1	VEGF	Secreted Signaling	KEGG: hsa04370; PMID: 16633338
1702	C_TAL	Podo	VEGFA	FLT1	0.00368114	0	VEGFA_VEGFR1	VEGFA - VEGFR1	VEGF	Secreted Signaling	KEGG: hsa04370; PMID: 16633338
1703	CNT	Podo	VEGFA	FLT1	0.00882996	0	VEGFA_VEGFR1	VEGFA - VEGFR1	VEGF	Secreted Signaling	KEGG: hsa04370; PMID: 16633338
1704	IC	Podo	VEGFA	FLT1	0.00423196	0	VEGFA_VEGFR1	VEGFA - VEGFR1	VEGF	Secreted Signaling	KEGG: hsa04370; PMID: 16633338
1705	Endo_G	PT_S1	VEGFA	FLT1	0.0180274	0	VEGFA_VEGFR1	VEGFA - VEGFR1	VEGF	Secreted Signaling	KEGG: hsa04370; PMID: 16633338
1706	Podo	PT_S1	VEGFA	FLT1	0.00846173	0	VEGFA_VEGFR1	VEGFA - VEGFR1	VEGF	Secreted Signaling	KEGG: hsa04370; PMID: 16633338
1707	PT_S2	PT_S1	VEGFA	FLT1	0.00430503	0.01	VEGFA_VEGFR1	VEGFA - VEGFR1	VEGF	Secreted Signaling	KEGG: hsa04370; PMID: 16633338
1708	DCT	PT_S1	VEGFA	FLT1	0.00276499	0	VEGFA_VEGFR1	VEGFA - VEGFR1	VEGF	Secreted Signaling	KEGG: hsa04370; PMID: 16633338
1709	CNT	PT_S1	VEGFA	FLT1	0.0061889	0	VEGFA_VEGFR1	VEGFA - VEGFR1	VEGF	Secreted Signaling	KEGG: hsa04370; PMID: 16633338
1710	Endo_G	PT_S3	VEGFA	FLT1	0.0109655	0	VEGFA_VEGFR1	VEGFA - VEGFR1	VEGF	Secreted Signaling	KEGG: hsa04370; PMID: 16633338
1711	Podo	PT_S3	VEGFA	FLT1	0.00606913	0	VEGFA_VEGFR1	VEGFA - VEGFR1	VEGF	Secreted Signaling	KEGG: hsa04370; PMID: 16633338
1712	CNT	PT_S3	VEGFA	FLT1	0.00439167	0	VEGFA_VEGFR1	VEGFA - VEGFR1	VEGF	Secreted Signaling	KEGG: hsa04370; PMID: 16633338
1713	Endo_G	iPT	VEGFA	FLT1	0.0133251	0	VEGFA_VEGFR1	VEGFA - VEGFR1	VEGF	Secreted Signaling	KEGG: hsa04370; PMID: 16633338
1714	Podo	iPT	VEGFA	FLT1	0.00578756	0	VEGFA_VEGFR1	VEGFA - VEGFR1	VEGF	Secreted Signaling	KEGG: hsa04370; PMID: 16633338
1715	CNT	iPT	VEGFA	FLT1	0.00336995	0	VEGFA_VEGFR1	VEGFA - VEGFR1	VEGF	Secreted Signaling	KEGG: hsa04370; PMID: 16633338
1716	Endo_G	C_TAL	VEGFA	FLT1	0.0166981	0	VEGFA_VEGFR1	VEGFA - VEGFR1	VEGF	Secreted Signaling	KEGG: hsa04370; PMID: 16633338
1717	Endo_Peritubular	C_TAL	VEGFA	FLT1	0.00230095	0	VEGFA_VEGFR1	VEGFA - VEGFR1	VEGF	Secreted Signaling	KEGG: hsa04370; PMID: 16633338
1718	Podo	C_TAL	VEGFA	FLT1	0.00867583	0	VEGFA_VEGFR1	VEGFA - VEGFR1	VEGF	Secreted Signaling	KEGG: hsa04370; PMID: 16633338
1719	PT_S2	C_TAL	VEGFA	FLT1	0.0025133	0.01	VEGFA_VEGFR1	VEGFA - VEGFR1	VEGF	Secreted Signaling	KEGG: hsa04370; PMID: 16633338
1720	DCT	C_TAL	VEGFA	FLT1	0.00297617	0.01	VEGFA_VEGFR1	VEGFA - VEGFR1	VEGF	Secreted Signaling	KEGG: hsa04370; PMID: 16633338
1721	CNT	C_TAL	VEGFA	FLT1	0.00547558	0	VEGFA_VEGFR1	VEGFA - VEGFR1	VEGF	Secreted Signaling	KEGG: hsa04370; PMID: 16633338
1722	CNT	DCT	VEGFA	FLT1	0.00329278	0	VEGFA_VEGFR1	VEGFA - VEGFR1	VEGF	Secreted Signaling	KEGG: hsa04370; PMID: 16633338
1723	Endo_G	CNT	VEGFA	FLT1	0.014228	0	VEGFA_VEGFR1	VEGFA - VEGFR1	VEGF	Secreted Signaling	KEGG: hsa04370; PMID: 16633338
1724	Podo	CNT	VEGFA	FLT1	0.00693359	0	VEGFA_VEGFR1	VEGFA - VEGFR1	VEGF	Secreted Signaling	KEGG: hsa04370; PMID: 16633338
1725	PT_S2	CNT	VEGFA	FLT1	0.0026524	0.04	VEGFA_VEGFR1	VEGFA - VEGFR1	VEGF	Secreted Signaling	KEGG: hsa04370; PMID: 16633338
1726	CNT	CNT	VEGFA	FLT1	0.0069152	0	VEGFA_VEGFR1	VEGFA - VEGFR1	VEGF	Secreted Signaling	KEGG: hsa04370; PMID: 16633338
1727	Endo_G	IC	VEGFA	FLT1	0.0118814	0	VEGFA_VEGFR1	VEGFA - VEGFR1	VEGF	Secreted Signaling	KEGG: hsa04370; PMID: 16633338
1728	Podo	IC	VEGFA	FLT1	0.00660653	0	VEGFA_VEGFR1	VEGFA - VEGFR1	VEGF	Secreted Signaling	KEGG: hsa04370; PMID: 16633338
1729	CNT	IC	VEGFA	FLT1	0.00454914	0	VEGFA_VEGFR1	VEGFA - VEGFR1	VEGF	Secreted Signaling	KEGG: hsa04370; PMID: 16633338
1730	Endo_G	Mono	VEGFA	FLT1	0.00570704	0	VEGFA_VEGFR1	VEGFA - VEGFR1	VEGF	Secreted Signaling	KEGG: hsa04370; PMID: 16633338
1731	Endo_G	Mac	VEGFA	FLT1	0.0114735	0	VEGFA_VEGFR1	VEGFA - VEGFR1	VEGF	Secreted Signaling	KEGG: hsa04370; PMID: 16633338
1732	CNT	Mac	VEGFA	FLT1	0.00291256	0	VEGFA_VEGFR1	VEGFA - VEGFR1	VEGF	Secreted Signaling	KEGG: hsa04370; PMID: 16633338
1733	Endo_G	Endo_G	VEGFA	KDR	0.0873056	0	VEGFA_VEGFR2	VEGFA - VEGFR2	VEGF	Secreted Signaling	KEGG: hsa04370; PMID: 16633338
1734	Fib	Endo_G	VEGFA	KDR	0.00298071	0	VEGFA_VEGFR2	VEGFA - VEGFR2	VEGF	Secreted Signaling	KEGG: hsa04370; PMID: 16633338
1735	VSMC/Pericyte	Endo_G	VEGFA	KDR	0.00543273	0	VEGFA_VEGFR2	VEGFA - VEGFR2	VEGF	Secreted Signaling	KEGG: hsa04370; PMID: 16633338
1736	GS_Stromal	Endo_G	VEGFA	KDR	0.00369531	0	VEGFA_VEGFR2	VEGFA - VEGFR2	VEGF	Secreted Signaling	KEGG: hsa04370; PMID: 16633338
1737	PEC	Endo_G	VEGFA	KDR	0.00262543	0	VEGFA_VEGFR2	VEGFA - VEGFR2	VEGF	Secreted Signaling	KEGG: hsa04370; PMID: 16633338
1738	Podo	Endo_G	VEGFA	KDR	0.0445806	0	VEGFA_VEGFR2	VEGFA - VEGFR2	VEGF	Secreted Signaling	KEGG: hsa04370; PMID: 16633338
1739	PT_S1	Endo_G	VEGFA	KDR	0.00636276	0	VEGFA_VEGFR2	VEGFA - VEGFR2	VEGF	Secreted Signaling	KEGG: hsa04370; PMID: 16633338
1740	PT_S3	Endo_G	VEGFA	KDR	0.0045069	0	VEGFA_VEGFR2	VEGFA - VEGFR2	VEGF	Secreted Signaling	KEGG: hsa04370; PMID: 16633338
1741	iPT	Endo_G	VEGFA	KDR	0.00393114	0	VEGFA_VEGFR2	VEGFA - VEGFR2	VEGF	Secreted Signaling	KEGG: hsa04370; PMID: 16633338
1742	C_TAL	Endo_G	VEGFA	KDR	0.00459806	0	VEGFA_VEGFR2	VEGFA - VEGFR2	VEGF	Secreted Signaling	KEGG: hsa04370; PMID: 16633338
1743	CNT	Endo_G	VEGFA	KDR	0.0116996	0	VEGFA_VEGFR2	VEGFA - VEGFR2	VEGF	Secreted Signaling	KEGG: hsa04370; PMID: 16633338
1744	IC	Endo_G	VEGFA	KDR	0.00491435	0	VEGFA_VEGFR2	VEGFA - VEGFR2	VEGF	Secreted Signaling	KEGG: hsa04370; PMID: 16633338
1745	Mono	Endo_G	VEGFA	KDR	0.0051471	0	VEGFA_VEGFR2	VEGFA - VEGFR2	VEGF	Secreted Signaling	KEGG: hsa04370; PMID: 16633338
1746	Mac	Endo_G	VEGFA	KDR	0.00191752	0	VEGFA_VEGFR2	VEGFA - VEGFR2	VEGF	Secreted Signaling	KEGG: hsa04370; PMID: 16633338
1747	Endo_Peritubular	Endo_Peritubular	VEGFA	KDR	0.00349468	0.01	VEGFA_VEGFR2	VEGFA - VEGFR2	VEGF	Secreted Signaling	KEGG: hsa04370; PMID: 16633338
1748	Endo_G	VSMC/Pericyte	VEGFA	KDR	0.00488563	0	VEGFA_VEGFR2	VEGFA - VEGFR2	VEGF	Secreted Signaling	KEGG: hsa04370; PMID: 16633338
1749	CNT	VSMC/Pericyte	VEGFA	KDR	0.00141644	0.01	VEGFA_VEGFR2	VEGFA - VEGFR2	VEGF	Secreted Signaling	KEGG: hsa04370; PMID: 16633338
1750	Endo_Peritubular	Mes	VEGFA	KDR	0.00416521	0	VEGFA_VEGFR2	VEGFA - VEGFR2	VEGF	Secreted Signaling	KEGG: hsa04370; PMID: 16633338
1751	Fib	Mes	VEGFA	KDR	0.000933183	0	VEGFA_VEGFR2	VEGFA - VEGFR2	VEGF	Secreted Signaling	KEGG: hsa04370; PMID: 16633338
1752	GS_Stromal	Mes	VEGFA	KDR	0.000726843	0	VEGFA_VEGFR2	VEGFA - VEGFR2	VEGF	Secreted Signaling	KEGG: hsa04370; PMID: 16633338
1753	Mes	Mes	VEGFA	KDR	0.00328287	0	VEGFA_VEGFR2	VEGFA - VEGFR2	VEGF	Secreted Signaling	KEGG: hsa04370; PMID: 16633338
1754	PT_S1	Mes	VEGFA	KDR	0.00118499	0	VEGFA_VEGFR2	VEGFA - VEGFR2	VEGF	Secreted Signaling	KEGG: hsa04370; PMID: 16633338
1755	PT_S3	Mes	VEGFA	KDR	0.00114976	0	VEGFA_VEGFR2	VEGFA - VEGFR2	VEGF	Secreted Signaling	KEGG: hsa04370; PMID: 16633338
1756	iPT	Mes	VEGFA	KDR	0.000862929	0.01	VEGFA_VEGFR2	VEGFA - VEGFR2	VEGF	Secreted Signaling	KEGG: hsa04370; PMID: 16633338
1757	C_TAL	Mes	VEGFA	KDR	0.000949612	0	VEGFA_VEGFR2	VEGFA - VEGFR2	VEGF	Secreted Signaling	KEGG: hsa04370; PMID: 16633338
1758	IC	Mes	VEGFA	KDR	0.00111954	0	VEGFA_VEGFR2	VEGFA - VEGFR2	VEGF	Secreted Signaling	KEGG: hsa04370; PMID: 16633338
1759	Mono	Mes	VEGFA	KDR	0.0012569	0	VEGFA_VEGFR2	VEGFA - VEGFR2	VEGF	Secreted Signaling	KEGG: hsa04370; PMID: 16633338
1760	Endo_G	PEC	VEGFA	KDR	0.00284736	0	VEGFA_VEGFR2	VEGFA - VEGFR2	VEGF	Secreted Signaling	KEGG: hsa04370; PMID: 16633338
1761	Podo	PEC	VEGFA	KDR	0.00174859	0	VEGFA_VEGFR2	VEGFA - VEGFR2	VEGF	Secreted Signaling	KEGG: hsa04370; PMID: 16633338
1762	Endo_G	Podo	VEGFA	KDR	0.0394782	0	VEGFA_VEGFR2	VEGFA - VEGFR2	VEGF	Secreted Signaling	KEGG: hsa04370; PMID: 16633338
1763	Fib	Podo	VEGFA	KDR	0.00139693	0	VEGFA_VEGFR2	VEGFA - VEGFR2	VEGF	Secreted Signaling	KEGG: hsa04370; PMID: 16633338
1764	PEC	Podo	VEGFA	KDR	0.00141358	0.02	VEGFA_VEGFR2	VEGFA - VEGFR2	VEGF	Secreted Signaling	KEGG: hsa04370; PMID: 16633338
1765	Podo	Podo	VEGFA	KDR	0.0270919	0	VEGFA_VEGFR2	VEGFA - VEGFR2	VEGF	Secreted Signaling	KEGG: hsa04370; PMID: 16633338
1766	PT_S1	Podo	VEGFA	KDR	0.0025841	0	VEGFA_VEGFR2	VEGFA - VEGFR2	VEGF	Secreted Signaling	KEGG: hsa04370; PMID: 16633338
1767	PT_S3	Podo	VEGFA	KDR	0.0021668	0	VEGFA_VEGFR2	VEGFA - VEGFR2	VEGF	Secreted Signaling	KEGG: hsa04370; PMID: 16633338
1768	iPT	Podo	VEGFA	KDR	0.00148164	0	VEGFA_VEGFR2	VEGFA - VEGFR2	VEGF	Secreted Signaling	KEGG: hsa04370; PMID: 16633338
1769	C_TAL	Podo	VEGFA	KDR	0.00206277	0	VEGFA_VEGFR2	VEGFA - VEGFR2	VEGF	Secreted Signaling	KEGG: hsa04370; PMID: 16633338
1770	CNT	Podo	VEGFA	KDR	0.00499295	0	VEGFA_VEGFR2	VEGFA - VEGFR2	VEGF	Secreted Signaling	KEGG: hsa04370; PMID: 16633338
1771	IC	Podo	VEGFA	KDR	0.00237373	0	VEGFA_VEGFR2	VEGFA - VEGFR2	VEGF	Secreted Signaling	KEGG: hsa04370; PMID: 16633338
1772	Endo_G	PT_S3	VEGFA	KDR	0.00136732	0	VEGFA_VEGFR2	VEGFA - VEGFR2	VEGF	Secreted Signaling	KEGG: hsa04370; PMID: 16633338
1773	Podo	PT_S3	VEGFA	KDR	0.000745472	0.02	VEGFA_VEGFR2	VEGFA - VEGFR2	VEGF	Secreted Signaling	KEGG: hsa04370; PMID: 16633338
1774	Endo_G	iPT	VEGFA	KDR	0.00233886	0	VEGFA_VEGFR2	VEGFA - VEGFR2	VEGF	Secreted Signaling	KEGG: hsa04370; PMID: 16633338
1775	Podo	iPT	VEGFA	KDR	0.00100315	0	VEGFA_VEGFR2	VEGFA - VEGFR2	VEGF	Secreted Signaling	KEGG: hsa04370; PMID: 16633338
1776	Endo_G	C_TAL	VEGFA	KDR	0.00116315	0	VEGFA_VEGFR2	VEGFA - VEGFR2	VEGF	Secreted Signaling	KEGG: hsa04370; PMID: 16633338
1777	Endo_G	Mac	VEGFA	KDR	0.00529605	0	VEGFA_VEGFR2	VEGFA - VEGFR2	VEGF	Secreted Signaling	KEGG: hsa04370; PMID: 16633338
1778	CNT	Mac	VEGFA	KDR	0.00131796	0	VEGFA_VEGFR2	VEGFA - VEGFR2	VEGF	Secreted Signaling	KEGG: hsa04370; PMID: 16633338
1779	Endo_G	Endo_G	VEGFB	FLT1	0.0197602	0	VEGFB_VEGFR1	VEGFB - VEGFR1	VEGF	Secreted Signaling	KEGG: hsa04370; PMID: 16633338
1780	Fib	Endo_G	VEGFB	FLT1	0.0049537	0	VEGFB_VEGFR1	VEGFB - VEGFR1	VEGF	Secreted Signaling	KEGG: hsa04370; PMID: 16633338
1781	VSMC/Pericyte	Endo_G	VEGFB	FLT1	0.00906657	0	VEGFB_VEGFR1	VEGFB - VEGFR1	VEGF	Secreted Signaling	KEGG: hsa04370; PMID: 16633338
1782	GS_Stromal	Endo_G	VEGFB	FLT1	0.00924952	0	VEGFB_VEGFR1	VEGFB - VEGFR1	VEGF	Secreted Signaling	KEGG: hsa04370; PMID: 16633338
1783	PEC	Endo_G	VEGFB	FLT1	0.00887404	0	VEGFB_VEGFR1	VEGFB - VEGFR1	VEGF	Secreted Signaling	KEGG: hsa04370; PMID: 16633338
1784	Podo	Endo_G	VEGFB	FLT1	0.0134118	0	VEGFB_VEGFR1	VEGFB - VEGFR1	VEGF	Secreted Signaling	KEGG: hsa04370; PMID: 16633338
1785	PT_S1	Endo_G	VEGFB	FLT1	0.0120488	0	VEGFB_VEGFR1	VEGFB - VEGFR1	VEGF	Secreted Signaling	KEGG: hsa04370; PMID: 16633338
1786	PT_S3	Endo_G	VEGFB	FLT1	0.00806731	0	VEGFB_VEGFR1	VEGFB - VEGFR1	VEGF	Secreted Signaling	KEGG: hsa04370; PMID: 16633338
1787	iPT	Endo_G	VEGFB	FLT1	0.0106419	0	VEGFB_VEGFR1	VEGFB - VEGFR1	VEGF	Secreted Signaling	KEGG: hsa04370; PMID: 16633338
1788	C_TAL	Endo_G	VEGFB	FLT1	0.0101115	0	VEGFB_VEGFR1	VEGFB - VEGFR1	VEGF	Secreted Signaling	KEGG: hsa04370; PMID: 16633338
1789	CNT	Endo_G	VEGFB	FLT1	0.0116694	0	VEGFB_VEGFR1	VEGFB - VEGFR1	VEGF	Secreted Signaling	KEGG: hsa04370; PMID: 16633338
1790	IC	Endo_G	VEGFB	FLT1	0.00871948	0	VEGFB_VEGFR1	VEGFB - VEGFR1	VEGF	Secreted Signaling	KEGG: hsa04370; PMID: 16633338
1791	Mono	Endo_G	VEGFB	FLT1	0.00463391	0	VEGFB_VEGFR1	VEGFB - VEGFR1	VEGF	Secreted Signaling	KEGG: hsa04370; PMID: 16633338
1792	Mac	Endo_G	VEGFB	FLT1	0.00666973	0	VEGFB_VEGFR1	VEGFB - VEGFR1	VEGF	Secreted Signaling	KEGG: hsa04370; PMID: 16633338
1793	DCT	Fib	VEGFB	FLT1	0.00231509	0.01	VEGFB_VEGFR1	VEGFB - VEGFR1	VEGF	Secreted Signaling	KEGG: hsa04370; PMID: 16633338
1794	Endo_G	Podo	VEGFB	FLT1	0.00843433	0	VEGFB_VEGFR1	VEGFB - VEGFR1	VEGF	Secreted Signaling	KEGG: hsa04370; PMID: 16633338
1795	Fib	Podo	VEGFB	FLT1	0.00232577	0.02	VEGFB_VEGFR1	VEGFB - VEGFR1	VEGF	Secreted Signaling	KEGG: hsa04370; PMID: 16633338
1796	PEC	Podo	VEGFB	FLT1	0.00481572	0	VEGFB_VEGFR1	VEGFB - VEGFR1	VEGF	Secreted Signaling	KEGG: hsa04370; PMID: 16633338
1797	Podo	Podo	VEGFB	FLT1	0.00789716	0	VEGFB_VEGFR1	VEGFB - VEGFR1	VEGF	Secreted Signaling	KEGG: hsa04370; PMID: 16633338
1798	PT_S1	Podo	VEGFB	FLT1	0.0049248	0	VEGFB_VEGFR1	VEGFB - VEGFR1	VEGF	Secreted Signaling	KEGG: hsa04370; PMID: 16633338
1799	PT_S3	Podo	VEGFB	FLT1	0.00389752	0	VEGFB_VEGFR1	VEGFB - VEGFR1	VEGF	Secreted Signaling	KEGG: hsa04370; PMID: 16633338
1800	iPT	Podo	VEGFB	FLT1	0.00404031	0	VEGFB_VEGFR1	VEGFB - VEGFR1	VEGF	Secreted Signaling	KEGG: hsa04370; PMID: 16633338
1801	C_TAL	Podo	VEGFB	FLT1	0.00456729	0	VEGFB_VEGFR1	VEGFB - VEGFR1	VEGF	Secreted Signaling	KEGG: hsa04370; PMID: 16633338
1802	CNT	Podo	VEGFB	FLT1	0.00497181	0	VEGFB_VEGFR1	VEGFB - VEGFR1	VEGF	Secreted Signaling	KEGG: hsa04370; PMID: 16633338
1803	IC	Podo	VEGFB	FLT1	0.00423196	0	VEGFB_VEGFR1	VEGFB - VEGFR1	VEGF	Secreted Signaling	KEGG: hsa04370; PMID: 16633338
1804	PT_S1	PT_S1	VEGFB	FLT1	0.00395104	0.01	VEGFB_VEGFR1	VEGFB - VEGFR1	VEGF	Secreted Signaling	KEGG: hsa04370; PMID: 16633338
1805	PT_S2	PT_S1	VEGFB	FLT1	0.00422625	0	VEGFB_VEGFR1	VEGFB - VEGFR1	VEGF	Secreted Signaling	KEGG: hsa04370; PMID: 16633338
1806	PT_S3	PT_S1	VEGFB	FLT1	0.00341731	0	VEGFB_VEGFR1	VEGFB - VEGFR1	VEGF	Secreted Signaling	KEGG: hsa04370; PMID: 16633338
1807	C_TAL	PT_S1	VEGFB	FLT1	0.0026474	0.02	VEGFB_VEGFR1	VEGFB - VEGFR1	VEGF	Secreted Signaling	KEGG: hsa04370; PMID: 16633338
1808	DCT	PT_S1	VEGFB	FLT1	0.00362722	0	VEGFB_VEGFR1	VEGFB - VEGFR1	VEGF	Secreted Signaling	KEGG: hsa04370; PMID: 16633338
1809	CNT	PT_S1	VEGFB	FLT1	0.00345315	0	VEGFB_VEGFR1	VEGFB - VEGFR1	VEGF	Secreted Signaling	KEGG: hsa04370; PMID: 16633338
1810	DCT	PT_S3	VEGFB	FLT1	0.00365537	0	VEGFB_VEGFR1	VEGFB - VEGFR1	VEGF	Secreted Signaling	KEGG: hsa04370; PMID: 16633338
1811	DCT	iPT	VEGFB	FLT1	0.0019298	0.01	VEGFB_VEGFR1	VEGFB - VEGFR1	VEGF	Secreted Signaling	KEGG: hsa04370; PMID: 16633338
1812	PT_S1	C_TAL	VEGFB	FLT1	0.00293016	0	VEGFB_VEGFR1	VEGFB - VEGFR1	VEGF	Secreted Signaling	KEGG: hsa04370; PMID: 16633338
1813	PT_S2	C_TAL	VEGFB	FLT1	0.00246731	0	VEGFB_VEGFR1	VEGFB - VEGFR1	VEGF	Secreted Signaling	KEGG: hsa04370; PMID: 16633338
1814	C_TAL	C_TAL	VEGFB	FLT1	0.00363136	0.03	VEGFB_VEGFR1	VEGFB - VEGFR1	VEGF	Secreted Signaling	KEGG: hsa04370; PMID: 16633338
1815	DCT	C_TAL	VEGFB	FLT1	0.00390417	0	VEGFB_VEGFR1	VEGFB - VEGFR1	VEGF	Secreted Signaling	KEGG: hsa04370; PMID: 16633338
1816	CNT	C_TAL	VEGFB	FLT1	0.00305529	0.01	VEGFB_VEGFR1	VEGFB - VEGFR1	VEGF	Secreted Signaling	KEGG: hsa04370; PMID: 16633338
1817	PT_S2	DCT	VEGFB	FLT1	0.00228229	0.04	VEGFB_VEGFR1	VEGFB - VEGFR1	VEGF	Secreted Signaling	KEGG: hsa04370; PMID: 16633338
1818	DCT	DCT	VEGFB	FLT1	0.00698264	0.01	VEGFB_VEGFR1	VEGFB - VEGFR1	VEGF	Secreted Signaling	KEGG: hsa04370; PMID: 16633338
1819	PT_S2	CNT	VEGFB	FLT1	0.00260382	0.03	VEGFB_VEGFR1	VEGFB - VEGFR1	VEGF	Secreted Signaling	KEGG: hsa04370; PMID: 16633338
1820	DCT	CNT	VEGFB	FLT1	0.00274121	0	VEGFB_VEGFR1	VEGFB - VEGFR1	VEGF	Secreted Signaling	KEGG: hsa04370; PMID: 16633338
1821	CNT	CNT	VEGFB	FLT1	0.00385605	0.04	VEGFB_VEGFR1	VEGFB - VEGFR1	VEGF	Secreted Signaling	KEGG: hsa04370; PMID: 16633338
1822	DCT	IC	VEGFB	FLT1	0.00237655	0.01	VEGFB_VEGFR1	VEGFB - VEGFR1	VEGF	Secreted Signaling	KEGG: hsa04370; PMID: 16633338
1823	Fib	Endo_G	VEGFD	FLT4	0.000635409	0	VEGFD_VEGFR3	VEGFD - VEGFR3	VEGF	Secreted Signaling	KEGG: hsa04370; PMID: 16633338
1824	VSMC/Pericyte	Endo_G	VEGFD	FLT4	0.000498848	0	VEGFD_VEGFR3	VEGFD - VEGFR3	VEGF	Secreted Signaling	KEGG: hsa04370; PMID: 16633338
1825	GS_Stromal	Endo_G	VEGFD	FLT4	0.000159065	0	VEGFD_VEGFR3	VEGFD - VEGFR3	VEGF	Secreted Signaling	KEGG: hsa04370; PMID: 16633338
1826	PEC	Endo_G	VEGFD	FLT4	0.00123503	0	VEGFD_VEGFR3	VEGFD - VEGFR3	VEGF	Secreted Signaling	KEGG: hsa04370; PMID: 16633338
1827	C_TAL	Endo_G	VEGFD	FLT4	5.29391e-05	0	VEGFD_VEGFR3	VEGFD - VEGFR3	VEGF	Secreted Signaling	KEGG: hsa04370; PMID: 16633338
1828	IC	Endo_G	VEGFD	FLT4	0.00035171	0	VEGFD_VEGFR3	VEGFD - VEGFR3	VEGF	Secreted Signaling	KEGG: hsa04370; PMID: 16633338
1829	Mono	Endo_G	VEGFD	FLT4	0.000356836	0	VEGFD_VEGFR3	VEGFD - VEGFR3	VEGF	Secreted Signaling	KEGG: hsa04370; PMID: 16633338
1830	Mac	Endo_G	VEGFD	FLT4	0.00222933	0	VEGFD_VEGFR3	VEGFD - VEGFR3	VEGF	Secreted Signaling	KEGG: hsa04370; PMID: 16633338
1831	Fib	Podo	VEGFD	FLT4	0.000229216	0	VEGFD_VEGFR3	VEGFD - VEGFR3	VEGF	Secreted Signaling	KEGG: hsa04370; PMID: 16633338
1832	PEC	Podo	VEGFD	FLT4	0.000512929	0	VEGFD_VEGFR3	VEGFD - VEGFR3	VEGF	Secreted Signaling	KEGG: hsa04370; PMID: 16633338
1833	C_TAL	Podo	VEGFD	FLT4	1.82243e-05	0.04	VEGFD_VEGFR3	VEGFD - VEGFR3	VEGF	Secreted Signaling	KEGG: hsa04370; PMID: 16633338
1834	IC	Podo	VEGFD	FLT4	0.00013028	0	VEGFD_VEGFR3	VEGFD - VEGFR3	VEGF	Secreted Signaling	KEGG: hsa04370; PMID: 16633338
1835	Fib	Endo_G	VEGFD	KDR	0.00124079	0	VEGFD_VEGFR2	VEGFD - VEGFR2	VEGF	Secreted Signaling	KEGG: hsa04370; PMID: 16633338
1836	VSMC/Pericyte	Endo_G	VEGFD	KDR	0.000974458	0	VEGFD_VEGFR2	VEGFD - VEGFR2	VEGF	Secreted Signaling	KEGG: hsa04370; PMID: 16633338
1837	GS_Stromal	Endo_G	VEGFD	KDR	0.000311114	0	VEGFD_VEGFR2	VEGFD - VEGFR2	VEGF	Secreted Signaling	KEGG: hsa04370; PMID: 16633338
1838	PEC	Endo_G	VEGFD	KDR	0.00240821	0	VEGFD_VEGFR2	VEGFD - VEGFR2	VEGF	Secreted Signaling	KEGG: hsa04370; PMID: 16633338
1839	C_TAL	Endo_G	VEGFD	KDR	0.000103575	0.02	VEGFD_VEGFR2	VEGFD - VEGFR2	VEGF	Secreted Signaling	KEGG: hsa04370; PMID: 16633338
1840	IC	Endo_G	VEGFD	KDR	0.000687456	0	VEGFD_VEGFR2	VEGFD - VEGFR2	VEGF	Secreted Signaling	KEGG: hsa04370; PMID: 16633338
1841	Mono	Endo_G	VEGFD	KDR	0.0006974	0	VEGFD_VEGFR2	VEGFD - VEGFR2	VEGF	Secreted Signaling	KEGG: hsa04370; PMID: 16633338
1842	Mac	Endo_G	VEGFD	KDR	0.00432444	0	VEGFD_VEGFR2	VEGFD - VEGFR2	VEGF	Secreted Signaling	KEGG: hsa04370; PMID: 16633338
1843	Endo_Peritubular	Endo_Peritubular	VEGFD	KDR	0.00120219	0	VEGFD_VEGFR2	VEGFD - VEGFR2	VEGF	Secreted Signaling	KEGG: hsa04370; PMID: 16633338
1844	Mes	Endo_Peritubular	VEGFD	KDR	0.00114441	0	VEGFD_VEGFR2	VEGFD - VEGFR2	VEGF	Secreted Signaling	KEGG: hsa04370; PMID: 16633338
1845	Fib	VSMC/Pericyte	VEGFD	KDR	0.000159317	0.01	VEGFD_VEGFR2	VEGFD - VEGFR2	VEGF	Secreted Signaling	KEGG: hsa04370; PMID: 16633338
1846	PEC	VSMC/Pericyte	VEGFD	KDR	0.000242357	0.01	VEGFD_VEGFR2	VEGFD - VEGFR2	VEGF	Secreted Signaling	KEGG: hsa04370; PMID: 16633338
1847	Plasma_Cells	VSMC/Pericyte	VEGFD	KDR	0.000227497	0	VEGFD_VEGFR2	VEGFD - VEGFR2	VEGF	Secreted Signaling	KEGG: hsa04370; PMID: 16633338
1848	Mac	VSMC/Pericyte	VEGFD	KDR	0.000720699	0	VEGFD_VEGFR2	VEGFD - VEGFR2	VEGF	Secreted Signaling	KEGG: hsa04370; PMID: 16633338
1849	Mes	GS_Stromal	VEGFD	KDR	7.93754e-05	0.03	VEGFD_VEGFR2	VEGFD - VEGFR2	VEGF	Secreted Signaling	KEGG: hsa04370; PMID: 16633338
1850	Endo_Peritubular	Mes	VEGFD	KDR	0.00143927	0	VEGFD_VEGFR2	VEGFD - VEGFR2	VEGF	Secreted Signaling	KEGG: hsa04370; PMID: 16633338
1851	Fib	Mes	VEGFD	KDR	0.0003869	0	VEGFD_VEGFR2	VEGFD - VEGFR2	VEGF	Secreted Signaling	KEGG: hsa04370; PMID: 16633338
1852	Mes	Mes	VEGFD	KDR	0.00478232	0	VEGFD_VEGFR2	VEGFD - VEGFR2	VEGF	Secreted Signaling	KEGG: hsa04370; PMID: 16633338
1853	PEC	Mes	VEGFD	KDR	0.000504197	0	VEGFD_VEGFR2	VEGFD - VEGFR2	VEGF	Secreted Signaling	KEGG: hsa04370; PMID: 16633338
1854	IC	Mes	VEGFD	KDR	0.000155134	0	VEGFD_VEGFR2	VEGFD - VEGFR2	VEGF	Secreted Signaling	KEGG: hsa04370; PMID: 16633338
1855	Plasma_Cells	Mes	VEGFD	KDR	0.00114961	0	VEGFD_VEGFR2	VEGFD - VEGFR2	VEGF	Secreted Signaling	KEGG: hsa04370; PMID: 16633338
1856	Mono	Mes	VEGFD	KDR	0.000168472	0	VEGFD_VEGFR2	VEGFD - VEGFR2	VEGF	Secreted Signaling	KEGG: hsa04370; PMID: 16633338
1857	Mac	Mes	VEGFD	KDR	0.00247682	0	VEGFD_VEGFR2	VEGFD - VEGFR2	VEGF	Secreted Signaling	KEGG: hsa04370; PMID: 16633338
1858	Mes	PEC	VEGFD	KDR	0.000268099	0	VEGFD_VEGFR2	VEGFD - VEGFR2	VEGF	Secreted Signaling	KEGG: hsa04370; PMID: 16633338
1859	PEC	PEC	VEGFD	KDR	0.000246676	0.04	VEGFD_VEGFR2	VEGFD - VEGFR2	VEGF	Secreted Signaling	KEGG: hsa04370; PMID: 16633338
1860	Plasma_Cells	PEC	VEGFD	KDR	0.000166735	0.01	VEGFD_VEGFR2	VEGFD - VEGFR2	VEGF	Secreted Signaling	KEGG: hsa04370; PMID: 16633338
1861	Mac	PEC	VEGFD	KDR	0.000292598	0	VEGFD_VEGFR2	VEGFD - VEGFR2	VEGF	Secreted Signaling	KEGG: hsa04370; PMID: 16633338
1862	Fib	Podo	VEGFD	KDR	0.000579759	0	VEGFD_VEGFR2	VEGFD - VEGFR2	VEGF	Secreted Signaling	KEGG: hsa04370; PMID: 16633338
1863	PEC	Podo	VEGFD	KDR	0.0012962	0	VEGFD_VEGFR2	VEGFD - VEGFR2	VEGF	Secreted Signaling	KEGG: hsa04370; PMID: 16633338
1864	IC	Podo	VEGFD	KDR	0.000329712	0	VEGFD_VEGFR2	VEGFD - VEGFR2	VEGF	Secreted Signaling	KEGG: hsa04370; PMID: 16633338
1865	Mes	PT_S3	VEGFD	KDR	0.000155443	0	VEGFD_VEGFR2	VEGFD - VEGFR2	VEGF	Secreted Signaling	KEGG: hsa04370; PMID: 16633338
1866	Plasma_Cells	PT_S3	VEGFD	KDR	7.36266e-05	0.04	VEGFD_VEGFR2	VEGFD - VEGFR2	VEGF	Secreted Signaling	KEGG: hsa04370; PMID: 16633338
1867	Mac	PT_S3	VEGFD	KDR	0.000171814	0.02	VEGFD_VEGFR2	VEGFD - VEGFR2	VEGF	Secreted Signaling	KEGG: hsa04370; PMID: 16633338
1868	Fib	iPT	VEGFD	KDR	7.51895e-05	0.02	VEGFD_VEGFR2	VEGFD - VEGFR2	VEGF	Secreted Signaling	KEGG: hsa04370; PMID: 16633338
1869	Mes	iPT	VEGFD	KDR	0.000229939	0	VEGFD_VEGFR2	VEGFD - VEGFR2	VEGF	Secreted Signaling	KEGG: hsa04370; PMID: 16633338
1870	PEC	iPT	VEGFD	KDR	0.000129215	0.02	VEGFD_VEGFR2	VEGFD - VEGFR2	VEGF	Secreted Signaling	KEGG: hsa04370; PMID: 16633338
1871	Plasma_Cells	iPT	VEGFD	KDR	9.68547e-05	0.01	VEGFD_VEGFR2	VEGFD - VEGFR2	VEGF	Secreted Signaling	KEGG: hsa04370; PMID: 16633338
1872	Mac	iPT	VEGFD	KDR	0.000220178	0	VEGFD_VEGFR2	VEGFD - VEGFR2	VEGF	Secreted Signaling	KEGG: hsa04370; PMID: 16633338
1873	Mes	C_TAL	VEGFD	KDR	0.000107089	0	VEGFD_VEGFR2	VEGFD - VEGFR2	VEGF	Secreted Signaling	KEGG: hsa04370; PMID: 16633338
1874	Mac	C_TAL	VEGFD	KDR	0.000109693	0.01	VEGFD_VEGFR2	VEGFD - VEGFR2	VEGF	Secreted Signaling	KEGG: hsa04370; PMID: 16633338
1875	Fib	Mac	VEGFD	KDR	0.000224531	0	VEGFD_VEGFR2	VEGFD - VEGFR2	VEGF	Secreted Signaling	KEGG: hsa04370; PMID: 16633338
1876	Mes	Mac	VEGFD	KDR	0.00137	0	VEGFD_VEGFR2	VEGFD - VEGFR2	VEGF	Secreted Signaling	KEGG: hsa04370; PMID: 16633338
1877	PEC	Mac	VEGFD	KDR	0.000303895	0	VEGFD_VEGFR2	VEGFD - VEGFR2	VEGF	Secreted Signaling	KEGG: hsa04370; PMID: 16633338
1878	IC	Mac	VEGFD	KDR	9.30734e-05	0.04	VEGFD_VEGFR2	VEGFD - VEGFR2	VEGF	Secreted Signaling	KEGG: hsa04370; PMID: 16633338
1879	Plasma_Cells	Mac	VEGFD	KDR	0.000544988	0	VEGFD_VEGFR2	VEGFD - VEGFR2	VEGF	Secreted Signaling	KEGG: hsa04370; PMID: 16633338
1880	Mac	Mac	VEGFD	KDR	0.00159791	0	VEGFD_VEGFR2	VEGFD - VEGFR2	VEGF	Secreted Signaling	KEGG: hsa04370; PMID: 16633338
1881	Endo_G	Endo_G	PGF	FLT1	0.00450002	0	PGF_VEGFR1	PGF - VEGFR1	VEGF	Secreted Signaling	KEGG: hsa04370; PMID: 16633338
1882	VSMC/Pericyte	Endo_G	PGF	FLT1	0.0107009	0	PGF_VEGFR1	PGF - VEGFR1	VEGF	Secreted Signaling	KEGG: hsa04370; PMID: 16633338
1883	Podo	Endo_G	PGF	FLT1	0.00964833	0	PGF_VEGFR1	PGF - VEGFR1	VEGF	Secreted Signaling	KEGG: hsa04370; PMID: 16633338
1884	Mac	Endo_G	PGF	FLT1	0.00157229	0	PGF_VEGFR1	PGF - VEGFR1	VEGF	Secreted Signaling	KEGG: hsa04370; PMID: 16633338
1885	Endo_G	Fib	PGF	FLT1	0.00031143	0	PGF_VEGFR1	PGF - VEGFR1	VEGF	Secreted Signaling	KEGG: hsa04370; PMID: 16633338
1886	VSMC/Pericyte	Fib	PGF	FLT1	0.00198145	0	PGF_VEGFR1	PGF - VEGFR1	VEGF	Secreted Signaling	KEGG: hsa04370; PMID: 16633338
1887	Podo	Fib	PGF	FLT1	0.000746733	0	PGF_VEGFR1	PGF - VEGFR1	VEGF	Secreted Signaling	KEGG: hsa04370; PMID: 16633338
1888	Mac	Fib	PGF	FLT1	0.000366593	0	PGF_VEGFR1	PGF - VEGFR1	VEGF	Secreted Signaling	KEGG: hsa04370; PMID: 16633338
1889	Endo_G	VSMC/Pericyte	PGF	FLT1	0.000311991	0	PGF_VEGFR1	PGF - VEGFR1	VEGF	Secreted Signaling	KEGG: hsa04370; PMID: 16633338
1890	VSMC/Pericyte	VSMC/Pericyte	PGF	FLT1	0.0040109	0	PGF_VEGFR1	PGF - VEGFR1	VEGF	Secreted Signaling	KEGG: hsa04370; PMID: 16633338
1891	Mac	VSMC/Pericyte	PGF	FLT1	0.000363704	0	PGF_VEGFR1	PGF - VEGFR1	VEGF	Secreted Signaling	KEGG: hsa04370; PMID: 16633338
1892	Endo_G	GS_Stromal	PGF	FLT1	0.000198808	0	PGF_VEGFR1	PGF - VEGFR1	VEGF	Secreted Signaling	KEGG: hsa04370; PMID: 16633338
1893	VSMC/Pericyte	GS_Stromal	PGF	FLT1	0.000888653	0	PGF_VEGFR1	PGF - VEGFR1	VEGF	Secreted Signaling	KEGG: hsa04370; PMID: 16633338
1894	Mac	GS_Stromal	PGF	FLT1	0.000125453	0	PGF_VEGFR1	PGF - VEGFR1	VEGF	Secreted Signaling	KEGG: hsa04370; PMID: 16633338
1895	Mac	Mes	PGF	FLT1	0.000272883	0	PGF_VEGFR1	PGF - VEGFR1	VEGF	Secreted Signaling	KEGG: hsa04370; PMID: 16633338
1896	Endo_G	PEC	PGF	FLT1	0.000368234	0	PGF_VEGFR1	PGF - VEGFR1	VEGF	Secreted Signaling	KEGG: hsa04370; PMID: 16633338
1897	VSMC/Pericyte	PEC	PGF	FLT1	0.00183117	0	PGF_VEGFR1	PGF - VEGFR1	VEGF	Secreted Signaling	KEGG: hsa04370; PMID: 16633338
1898	Podo	PEC	PGF	FLT1	0.00101551	0	PGF_VEGFR1	PGF - VEGFR1	VEGF	Secreted Signaling	KEGG: hsa04370; PMID: 16633338
1899	Mac	PEC	PGF	FLT1	0.000301502	0	PGF_VEGFR1	PGF - VEGFR1	VEGF	Secreted Signaling	KEGG: hsa04370; PMID: 16633338
1900	Endo_G	Podo	PGF	FLT1	0.00189734	0	PGF_VEGFR1	PGF - VEGFR1	VEGF	Secreted Signaling	KEGG: hsa04370; PMID: 16633338
1901	Podo	Podo	PGF	FLT1	0.00566093	0	PGF_VEGFR1	PGF - VEGFR1	VEGF	Secreted Signaling	KEGG: hsa04370; PMID: 16633338
1902	Endo_G	PT_S1	PGF	FLT1	0.000471987	0	PGF_VEGFR1	PGF - VEGFR1	VEGF	Secreted Signaling	KEGG: hsa04370; PMID: 16633338
1903	VSMC/Pericyte	PT_S1	PGF	FLT1	0.00265881	0	PGF_VEGFR1	PGF - VEGFR1	VEGF	Secreted Signaling	KEGG: hsa04370; PMID: 16633338
1904	Podo	PT_S1	PGF	FLT1	0.000976694	0	PGF_VEGFR1	PGF - VEGFR1	VEGF	Secreted Signaling	KEGG: hsa04370; PMID: 16633338
1905	Mac	PT_S1	PGF	FLT1	0.000344215	0	PGF_VEGFR1	PGF - VEGFR1	VEGF	Secreted Signaling	KEGG: hsa04370; PMID: 16633338
1906	VSMC/Pericyte	PT_S2	PGF	FLT1	0.00118435	0	PGF_VEGFR1	PGF - VEGFR1	VEGF	Secreted Signaling	KEGG: hsa04370; PMID: 16633338
1907	Endo_G	PT_S3	PGF	FLT1	0.000284042	0	PGF_VEGFR1	PGF - VEGFR1	VEGF	Secreted Signaling	KEGG: hsa04370; PMID: 16633338
1908	VSMC/Pericyte	PT_S3	PGF	FLT1	0.00178815	0	PGF_VEGFR1	PGF - VEGFR1	VEGF	Secreted Signaling	KEGG: hsa04370; PMID: 16633338
1909	Podo	PT_S3	PGF	FLT1	0.000696621	0	PGF_VEGFR1	PGF - VEGFR1	VEGF	Secreted Signaling	KEGG: hsa04370; PMID: 16633338
1910	Mac	PT_S3	PGF	FLT1	0.0002853	0	PGF_VEGFR1	PGF - VEGFR1	VEGF	Secreted Signaling	KEGG: hsa04370; PMID: 16633338
1911	Endo_G	iPT	PGF	FLT1	0.000343627	0	PGF_VEGFR1	PGF - VEGFR1	VEGF	Secreted Signaling	KEGG: hsa04370; PMID: 16633338
1912	VSMC/Pericyte	iPT	PGF	FLT1	0.00174115	0	PGF_VEGFR1	PGF - VEGFR1	VEGF	Secreted Signaling	KEGG: hsa04370; PMID: 16633338
1913	Podo	iPT	PGF	FLT1	0.000662757	0	PGF_VEGFR1	PGF - VEGFR1	VEGF	Secreted Signaling	KEGG: hsa04370; PMID: 16633338
1914	Mac	iPT	PGF	FLT1	0.000258294	0	PGF_VEGFR1	PGF - VEGFR1	VEGF	Secreted Signaling	KEGG: hsa04370; PMID: 16633338
1915	Endo_G	C_TAL	PGF	FLT1	0.000437367	0	PGF_VEGFR1	PGF - VEGFR1	VEGF	Secreted Signaling	KEGG: hsa04370; PMID: 16633338
1916	VSMC/Pericyte	C_TAL	PGF	FLT1	0.0020053	0	PGF_VEGFR1	PGF - VEGFR1	VEGF	Secreted Signaling	KEGG: hsa04370; PMID: 16633338
1917	Podo	C_TAL	PGF	FLT1	0.00100163	0	PGF_VEGFR1	PGF - VEGFR1	VEGF	Secreted Signaling	KEGG: hsa04370; PMID: 16633338
1918	Mac	C_TAL	PGF	FLT1	0.000330119	0	PGF_VEGFR1	PGF - VEGFR1	VEGF	Secreted Signaling	KEGG: hsa04370; PMID: 16633338
1919	Endo_G	CNT	PGF	FLT1	0.000370492	0	PGF_VEGFR1	PGF - VEGFR1	VEGF	Secreted Signaling	KEGG: hsa04370; PMID: 16633338
1920	VSMC/Pericyte	CNT	PGF	FLT1	0.00215794	0	PGF_VEGFR1	PGF - VEGFR1	VEGF	Secreted Signaling	KEGG: hsa04370; PMID: 16633338
1921	Podo	CNT	PGF	FLT1	0.000798032	0	PGF_VEGFR1	PGF - VEGFR1	VEGF	Secreted Signaling	KEGG: hsa04370; PMID: 16633338
1922	Mac	CNT	PGF	FLT1	0.000263941	0	PGF_VEGFR1	PGF - VEGFR1	VEGF	Secreted Signaling	KEGG: hsa04370; PMID: 16633338
1923	Endo_G	IC	PGF	FLT1	0.000307791	0	PGF_VEGFR1	PGF - VEGFR1	VEGF	Secreted Signaling	KEGG: hsa04370; PMID: 16633338
1924	VSMC/Pericyte	IC	PGF	FLT1	0.00189433	0	PGF_VEGFR1	PGF - VEGFR1	VEGF	Secreted Signaling	KEGG: hsa04370; PMID: 16633338
1925	Podo	IC	PGF	FLT1	0.000758336	0	PGF_VEGFR1	PGF - VEGFR1	VEGF	Secreted Signaling	KEGG: hsa04370; PMID: 16633338
1926	Mac	IC	PGF	FLT1	0.000271527	0	PGF_VEGFR1	PGF - VEGFR1	VEGF	Secreted Signaling	KEGG: hsa04370; PMID: 16633338
1927	VSMC/Pericyte	Plasma_Cells	PGF	FLT1	0.000390883	0	PGF_VEGFR1	PGF - VEGFR1	VEGF	Secreted Signaling	KEGG: hsa04370; PMID: 16633338
1928	Mac	Plasma_Cells	PGF	FLT1	0.000122478	0	PGF_VEGFR1	PGF - VEGFR1	VEGF	Secreted Signaling	KEGG: hsa04370; PMID: 16633338
1929	Endo_G	Mono	PGF	FLT1	0.000145075	0	PGF_VEGFR1	PGF - VEGFR1	VEGF	Secreted Signaling	KEGG: hsa04370; PMID: 16633338
1930	Mac	Mono	PGF	FLT1	0.000133067	0	PGF_VEGFR1	PGF - VEGFR1	VEGF	Secreted Signaling	KEGG: hsa04370; PMID: 16633338
1931	Endo_G	Mac	PGF	FLT1	0.00029962	0	PGF_VEGFR1	PGF - VEGFR1	VEGF	Secreted Signaling	KEGG: hsa04370; PMID: 16633338
1932	VSMC/Pericyte	Mac	PGF	FLT1	0.0024426	0	PGF_VEGFR1	PGF - VEGFR1	VEGF	Secreted Signaling	KEGG: hsa04370; PMID: 16633338
1933	Mac	Mac	PGF	FLT1	0.000711771	0	PGF_VEGFR1	PGF - VEGFR1	VEGF	Secreted Signaling	KEGG: hsa04370; PMID: 16633338
1934	Endo_G	Endo_G	VEGFA	FLT1_KDR	0.121397	0	VEGFA_VEGFR1R2	VEGFA - VEGFR1R2	VEGF	Secreted Signaling	PMID: 16633338
1935	Fib	Endo_G	VEGFA	FLT1_KDR	0.00439798	0	VEGFA_VEGFR1R2	VEGFA - VEGFR1R2	VEGF	Secreted Signaling	PMID: 16633338
1936	VSMC/Pericyte	Endo_G	VEGFA	FLT1_KDR	0.00797965	0	VEGFA_VEGFR1R2	VEGFA - VEGFR1R2	VEGF	Secreted Signaling	PMID: 16633338
1937	GS_Stromal	Endo_G	VEGFA	FLT1_KDR	0.00544984	0	VEGFA_VEGFR1R2	VEGFA - VEGFR1R2	VEGF	Secreted Signaling	PMID: 16633338
1938	PEC	Endo_G	VEGFA	FLT1_KDR	0.00387812	0	VEGFA_VEGFR1R2	VEGFA - VEGFR1R2	VEGF	Secreted Signaling	PMID: 16633338
1939	Podo	Endo_G	VEGFA	FLT1_KDR	0.0635673	0	VEGFA_VEGFR1R2	VEGFA - VEGFR1R2	VEGF	Secreted Signaling	PMID: 16633338
1940	PT_S1	Endo_G	VEGFA	FLT1_KDR	0.00935506	0	VEGFA_VEGFR1R2	VEGFA - VEGFR1R2	VEGF	Secreted Signaling	PMID: 16633338
1941	PT_S3	Endo_G	VEGFA	FLT1_KDR	0.00663097	0	VEGFA_VEGFR1R2	VEGFA - VEGFR1R2	VEGF	Secreted Signaling	PMID: 16633338
1942	iPT	Endo_G	VEGFA	FLT1_KDR	0.00580009	0	VEGFA_VEGFR1R2	VEGFA - VEGFR1R2	VEGF	Secreted Signaling	PMID: 16633338
1943	C_TAL	Endo_G	VEGFA	FLT1_KDR	0.00677258	0	VEGFA_VEGFR1R2	VEGFA - VEGFR1R2	VEGF	Secreted Signaling	PMID: 16633338
1944	CNT	Endo_G	VEGFA	FLT1_KDR	0.0170474	0	VEGFA_VEGFR1R2	VEGFA - VEGFR1R2	VEGF	Secreted Signaling	PMID: 16633338
1945	IC	Endo_G	VEGFA	FLT1_KDR	0.00722998	0	VEGFA_VEGFR1R2	VEGFA - VEGFR1R2	VEGF	Secreted Signaling	PMID: 16633338
1946	Mono	Endo_G	VEGFA	FLT1_KDR	0.00756451	0	VEGFA_VEGFR1R2	VEGFA - VEGFR1R2	VEGF	Secreted Signaling	PMID: 16633338
1947	Mac	Endo_G	VEGFA	FLT1_KDR	0.00283237	0	VEGFA_VEGFR1R2	VEGFA - VEGFR1R2	VEGF	Secreted Signaling	PMID: 16633338
1948	Endo_Peritubular	Endo_Peritubular	VEGFA	FLT1_KDR	0.00382622	0.02	VEGFA_VEGFR1R2	VEGFA - VEGFR1R2	VEGF	Secreted Signaling	PMID: 16633338
1949	Endo_G	VSMC/Pericyte	VEGFA	FLT1_KDR	0.00835428	0	VEGFA_VEGFR1R2	VEGFA - VEGFR1R2	VEGF	Secreted Signaling	PMID: 16633338
1950	CNT	VSMC/Pericyte	VEGFA	FLT1_KDR	0.00244575	0	VEGFA_VEGFR1R2	VEGFA - VEGFR1R2	VEGF	Secreted Signaling	PMID: 16633338
1951	Endo_G	GS_Stromal	VEGFA	FLT1_KDR	0.00284257	0	VEGFA_VEGFR1R2	VEGFA - VEGFR1R2	VEGF	Secreted Signaling	PMID: 16633338
1952	Endo_Peritubular	Mes	VEGFA	FLT1_KDR	0.00340854	0	VEGFA_VEGFR1R2	VEGFA - VEGFR1R2	VEGF	Secreted Signaling	PMID: 16633338
1953	PT_S1	Mes	VEGFA	FLT1_KDR	0.000968564	0	VEGFA_VEGFR1R2	VEGFA - VEGFR1R2	VEGF	Secreted Signaling	PMID: 16633338
1954	PT_S3	Mes	VEGFA	FLT1_KDR	0.000939687	0	VEGFA_VEGFR1R2	VEGFA - VEGFR1R2	VEGF	Secreted Signaling	PMID: 16633338
1955	C_TAL	Mes	VEGFA	FLT1_KDR	0.000776	0.03	VEGFA_VEGFR1R2	VEGFA - VEGFR1R2	VEGF	Secreted Signaling	PMID: 16633338
1956	IC	Mes	VEGFA	FLT1_KDR	0.000914997	0	VEGFA_VEGFR1R2	VEGFA - VEGFR1R2	VEGF	Secreted Signaling	PMID: 16633338
1957	Mono	Mes	VEGFA	FLT1_KDR	0.0010274	0	VEGFA_VEGFR1R2	VEGFA - VEGFR1R2	VEGF	Secreted Signaling	PMID: 16633338
1958	Endo_G	PEC	VEGFA	FLT1_KDR	0.00718802	0	VEGFA_VEGFR1R2	VEGFA - VEGFR1R2	VEGF	Secreted Signaling	PMID: 16633338
1959	Podo	PEC	VEGFA	FLT1_KDR	0.00443932	0	VEGFA_VEGFR1R2	VEGFA - VEGFR1R2	VEGF	Secreted Signaling	PMID: 16633338
1960	CNT	PEC	VEGFA	FLT1_KDR	0.00161025	0	VEGFA_VEGFR1R2	VEGFA - VEGFR1R2	VEGF	Secreted Signaling	PMID: 16633338
1961	Endo_G	Podo	VEGFA	FLT1_KDR	0.0553586	0	VEGFA_VEGFR1R2	VEGFA - VEGFR1R2	VEGF	Secreted Signaling	PMID: 16633338
1962	Fib	Podo	VEGFA	FLT1_KDR	0.00201846	0	VEGFA_VEGFR1R2	VEGFA - VEGFR1R2	VEGF	Secreted Signaling	PMID: 16633338
1963	PEC	Podo	VEGFA	FLT1_KDR	0.00204358	0.02	VEGFA_VEGFR1R2	VEGFA - VEGFR1R2	VEGF	Secreted Signaling	PMID: 16633338
1964	Podo	Podo	VEGFA	FLT1_KDR	0.0384987	0	VEGFA_VEGFR1R2	VEGFA - VEGFR1R2	VEGF	Secreted Signaling	PMID: 16633338
1965	PT_S1	Podo	VEGFA	FLT1_KDR	0.00372767	0	VEGFA_VEGFR1R2	VEGFA - VEGFR1R2	VEGF	Secreted Signaling	PMID: 16633338
1966	PT_S3	Podo	VEGFA	FLT1_KDR	0.00312671	0	VEGFA_VEGFR1R2	VEGFA - VEGFR1R2	VEGF	Secreted Signaling	PMID: 16633338
1967	iPT	Podo	VEGFA	FLT1_KDR	0.00214083	0	VEGFA_VEGFR1R2	VEGFA - VEGFR1R2	VEGF	Secreted Signaling	PMID: 16633338
1968	C_TAL	Podo	VEGFA	FLT1_KDR	0.00297813	0	VEGFA_VEGFR1R2	VEGFA - VEGFR1R2	VEGF	Secreted Signaling	PMID: 16633338
1969	CNT	Podo	VEGFA	FLT1_KDR	0.00717172	0	VEGFA_VEGFR1R2	VEGFA - VEGFR1R2	VEGF	Secreted Signaling	PMID: 16633338
1970	IC	Podo	VEGFA	FLT1_KDR	0.0034252	0	VEGFA_VEGFR1R2	VEGFA - VEGFR1R2	VEGF	Secreted Signaling	PMID: 16633338
1971	Endo_G	PT_S1	VEGFA	FLT1_KDR	0.00267212	0	VEGFA_VEGFR1R2	VEGFA - VEGFR1R2	VEGF	Secreted Signaling	PMID: 16633338
1972	Podo	PT_S1	VEGFA	FLT1_KDR	0.00123109	0.02	VEGFA_VEGFR1R2	VEGFA - VEGFR1R2	VEGF	Secreted Signaling	PMID: 16633338
1973	Endo_G	PT_S3	VEGFA	FLT1_KDR	0.00404182	0	VEGFA_VEGFR1R2	VEGFA - VEGFR1R2	VEGF	Secreted Signaling	PMID: 16633338
1974	Podo	PT_S3	VEGFA	FLT1_KDR	0.00221283	0	VEGFA_VEGFR1R2	VEGFA - VEGFR1R2	VEGF	Secreted Signaling	PMID: 16633338
1975	Endo_G	iPT	VEGFA	FLT1_KDR	0.00603009	0	VEGFA_VEGFR1R2	VEGFA - VEGFR1R2	VEGF	Secreted Signaling	PMID: 16633338
1976	Podo	iPT	VEGFA	FLT1_KDR	0.00259725	0	VEGFA_VEGFR1R2	VEGFA - VEGFR1R2	VEGF	Secreted Signaling	PMID: 16633338
1977	CNT	iPT	VEGFA	FLT1_KDR	0.00150264	0	VEGFA_VEGFR1R2	VEGFA - VEGFR1R2	VEGF	Secreted Signaling	PMID: 16633338
1978	Endo_G	C_TAL	VEGFA	FLT1_KDR	0.00468077	0	VEGFA_VEGFR1R2	VEGFA - VEGFR1R2	VEGF	Secreted Signaling	PMID: 16633338
1979	Podo	C_TAL	VEGFA	FLT1_KDR	0.00239363	0	VEGFA_VEGFR1R2	VEGFA - VEGFR1R2	VEGF	Secreted Signaling	PMID: 16633338
1980	CNT	C_TAL	VEGFA	FLT1_KDR	0.00149229	0.01	VEGFA_VEGFR1R2	VEGFA - VEGFR1R2	VEGF	Secreted Signaling	PMID: 16633338
1981	Endo_G	Mac	VEGFA	FLT1_KDR	0.008531	0	VEGFA_VEGFR1R2	VEGFA - VEGFR1R2	VEGF	Secreted Signaling	PMID: 16633338
1982	CNT	Mac	VEGFA	FLT1_KDR	0.0021451	0	VEGFA_VEGFR1R2	VEGFA - VEGFR1R2	VEGF	Secreted Signaling	PMID: 16633338
1983	Fib	Endo_G	VEGFD	FLT4_KDR	0.000981897	0	VEGFD_VEGFR2R3	VEGFD - VEGFR2R3	VEGF	Secreted Signaling	PMID: 16633338
1984	VSMC/Pericyte	Endo_G	VEGFD	FLT4_KDR	0.000771024	0	VEGFD_VEGFR2R3	VEGFD - VEGFR2R3	VEGF	Secreted Signaling	PMID: 16633338
1985	GS_Stromal	Endo_G	VEGFD	FLT4_KDR	0.000246031	0	VEGFD_VEGFR2R3	VEGFD - VEGFR2R3	VEGF	Secreted Signaling	PMID: 16633338
1986	PEC	Endo_G	VEGFD	FLT4_KDR	0.00190692	0	VEGFD_VEGFR2R3	VEGFD - VEGFR2R3	VEGF	Secreted Signaling	PMID: 16633338
1987	C_TAL	Endo_G	VEGFD	FLT4_KDR	8.18966e-05	0	VEGFD_VEGFR2R3	VEGFD - VEGFR2R3	VEGF	Secreted Signaling	PMID: 16633338
1988	IC	Endo_G	VEGFD	FLT4_KDR	0.000543796	0	VEGFD_VEGFR2R3	VEGFD - VEGFR2R3	VEGF	Secreted Signaling	PMID: 16633338
1989	Mono	Endo_G	VEGFD	FLT4_KDR	0.000551688	0	VEGFD_VEGFR2R3	VEGFD - VEGFR2R3	VEGF	Secreted Signaling	PMID: 16633338
1990	Mac	Endo_G	VEGFD	FLT4_KDR	0.00343188	0	VEGFD_VEGFR2R3	VEGFD - VEGFR2R3	VEGF	Secreted Signaling	PMID: 16633338
1991	Fib	Podo	VEGFD	FLT4_KDR	0.000394134	0	VEGFD_VEGFR2R3	VEGFD - VEGFR2R3	VEGF	Secreted Signaling	PMID: 16633338
1992	PEC	Podo	VEGFD	FLT4_KDR	0.000881604	0	VEGFD_VEGFR2R3	VEGFD - VEGFR2R3	VEGF	Secreted Signaling	PMID: 16633338
1993	C_TAL	Podo	VEGFD	FLT4_KDR	3.13538e-05	0.04	VEGFD_VEGFR2R3	VEGFD - VEGFR2R3	VEGF	Secreted Signaling	PMID: 16633338
1994	IC	Podo	VEGFD	FLT4_KDR	0.000224076	0	VEGFD_VEGFR2R3	VEGFD - VEGFR2R3	VEGF	Secreted Signaling	PMID: 16633338
1995	Mac	Endo_G	IGF1	IGF1R	4.07968e-05	0.04	IGF1_IGF1R	IGF1 - IGF1R	IGF	Secreted Signaling	PMID: 14604834
1996	Mes	Fib	IGF1	IGF1R	6.82023e-05	0	IGF1_IGF1R	IGF1 - IGF1R	IGF	Secreted Signaling	PMID: 14604834
1997	Plasma_Cells	MyoFib	IGF1	IGF1R	5.55547e-05	0.04	IGF1_IGF1R	IGF1 - IGF1R	IGF	Secreted Signaling	PMID: 14604834
1998	Mes	GS_Stromal	IGF1	IGF1R	8.9182e-05	0	IGF1_IGF1R	IGF1 - IGF1R	IGF	Secreted Signaling	PMID: 14604834
1999	Plasma_Cells	GS_Stromal	IGF1	IGF1R	4.26715e-05	0.04	IGF1_IGF1R	IGF1 - IGF1R	IGF	Secreted Signaling	PMID: 14604834
2000	Mac	GS_Stromal	IGF1	IGF1R	6.77541e-05	0	IGF1_IGF1R	IGF1 - IGF1R	IGF	Secreted Signaling	PMID: 14604834
2001	Mes	PEC	IGF1	IGF1R	3.73792e-05	0.01	IGF1_IGF1R	IGF1 - IGF1R	IGF	Secreted Signaling	PMID: 14604834
2002	GS_Stromal	PT_S1	IGF1	IGF1R	5.31128e-05	0.01	IGF1_IGF1R	IGF1 - IGF1R	IGF	Secreted Signaling	PMID: 14604834
2003	Mes	PT_S1	IGF1	IGF1R	0.00012468	0	IGF1_IGF1R	IGF1 - IGF1R	IGF	Secreted Signaling	PMID: 14604834
2004	Plasma_Cells	PT_S1	IGF1	IGF1R	6.37367e-05	0	IGF1_IGF1R	IGF1 - IGF1R	IGF	Secreted Signaling	PMID: 14604834
2005	Mac	PT_S1	IGF1	IGF1R	0.000116182	0	IGF1_IGF1R	IGF1 - IGF1R	IGF	Secreted Signaling	PMID: 14604834
2006	Plasma_Cells	PT_S2	IGF1	IGF1R	4.66178e-05	0.01	IGF1_IGF1R	IGF1 - IGF1R	IGF	Secreted Signaling	PMID: 14604834
2007	GS_Stromal	PT_S3	IGF1	IGF1R	4.12213e-05	0.04	IGF1_IGF1R	IGF1 - IGF1R	IGF	Secreted Signaling	PMID: 14604834
2008	Mes	PT_S3	IGF1	IGF1R	0.000106639	0	IGF1_IGF1R	IGF1 - IGF1R	IGF	Secreted Signaling	PMID: 14604834
2009	Plasma_Cells	PT_S3	IGF1	IGF1R	5.25047e-05	0	IGF1_IGF1R	IGF1 - IGF1R	IGF	Secreted Signaling	PMID: 14604834
2010	Mac	PT_S3	IGF1	IGF1R	9.9666e-05	0	IGF1_IGF1R	IGF1 - IGF1R	IGF	Secreted Signaling	PMID: 14604834
2011	GS_Stromal	iPT	IGF1	IGF1R	7.14204e-05	0.02	IGF1_IGF1R	IGF1 - IGF1R	IGF	Secreted Signaling	PMID: 14604834
2012	Mes	iPT	IGF1	IGF1R	0.000154796	0	IGF1_IGF1R	IGF1 - IGF1R	IGF	Secreted Signaling	PMID: 14604834
2013	Plasma_Cells	iPT	IGF1	IGF1R	6.81418e-05	0	IGF1_IGF1R	IGF1 - IGF1R	IGF	Secreted Signaling	PMID: 14604834
2014	Mac	iPT	IGF1	IGF1R	0.000125836	0	IGF1_IGF1R	IGF1 - IGF1R	IGF	Secreted Signaling	PMID: 14604834
2015	Endo_Peritubular	C_TAL	IGF1	IGF1R	6.68684e-05	0	IGF1_IGF1R	IGF1 - IGF1R	IGF	Secreted Signaling	PMID: 14604834
2016	Mes	C_TAL	IGF1	IGF1R	5.89708e-05	0	IGF1_IGF1R	IGF1 - IGF1R	IGF	Secreted Signaling	PMID: 14604834
2017	Mac	C_TAL	IGF1	IGF1R	5.09084e-05	0.01	IGF1_IGF1R	IGF1 - IGF1R	IGF	Secreted Signaling	PMID: 14604834
2018	Mac	CNT	IGF1	IGF1R	6.10173e-05	0	IGF1_IGF1R	IGF1 - IGF1R	IGF	Secreted Signaling	PMID: 14604834
2019	Mes	IC	IGF1	IGF1R	6.5491e-05	0	IGF1_IGF1R	IGF1 - IGF1R	IGF	Secreted Signaling	PMID: 14604834
2020	Mac	IC	IGF1	IGF1R	6.02296e-05	0	IGF1_IGF1R	IGF1 - IGF1R	IGF	Secreted Signaling	PMID: 14604834
2021	Mes	Plasma_Cells	IGF1	IGF1R	7.46274e-05	0	IGF1_IGF1R	IGF1 - IGF1R	IGF	Secreted Signaling	PMID: 14604834
2022	Mes	CD4T	IGF1	IGF1R	6.93083e-05	0.01	IGF1_IGF1R	IGF1 - IGF1R	IGF	Secreted Signaling	PMID: 14604834
2023	Mes	Mono	IGF1	IGF1R	6.23851e-05	0	IGF1_IGF1R	IGF1 - IGF1R	IGF	Secreted Signaling	PMID: 14604834
2024	Mac	Mono	IGF1	IGF1R	5.56116e-05	0.01	IGF1_IGF1R	IGF1 - IGF1R	IGF	Secreted Signaling	PMID: 14604834
2025	Mes	Mac	IGF1	IGF1R	5.39607e-05	0.04	IGF1_IGF1R	IGF1 - IGF1R	IGF	Secreted Signaling	PMID: 14604834
2026	Mac	Endo_G	IGF2	IGF1R	0.000109271	0.01	IGF2_IGF1R	IGF2 - IGF1R	IGF	Secreted Signaling	PMID: 14604834
2027	Mes	Fib	IGF2	IGF1R	0.000142465	0	IGF2_IGF1R	IGF2 - IGF1R	IGF	Secreted Signaling	PMID: 14604834
2028	Mac	Fib	IGF2	IGF1R	0.000162897	0.01	IGF2_IGF1R	IGF2 - IGF1R	IGF	Secreted Signaling	PMID: 14604834
2029	Mac	VSMC/Pericyte	IGF2	IGF1R	0.000123971	0.04	IGF2_IGF1R	IGF2 - IGF1R	IGF	Secreted Signaling	PMID: 14604834
2030	VSMC/Pericyte	GS_Stromal	IGF2	IGF1R	0.000131347	0	IGF2_IGF1R	IGF2 - IGF1R	IGF	Secreted Signaling	PMID: 14604834
2031	Mes	GS_Stromal	IGF2	IGF1R	0.000185311	0	IGF2_IGF1R	IGF2 - IGF1R	IGF	Secreted Signaling	PMID: 14604834
2032	Mac	GS_Stromal	IGF2	IGF1R	0.000181951	0	IGF2_IGF1R	IGF2 - IGF1R	IGF	Secreted Signaling	PMID: 14604834
2033	Mes	PEC	IGF2	IGF1R	7.82156e-05	0.01	IGF2_IGF1R	IGF2 - IGF1R	IGF	Secreted Signaling	PMID: 14604834
2034	Mac	PEC	IGF2	IGF1R	9.26593e-05	0.02	IGF2_IGF1R	IGF2 - IGF1R	IGF	Secreted Signaling	PMID: 14604834
2035	VSMC/Pericyte	PT_S1	IGF2	IGF1R	0.000246415	0	IGF2_IGF1R	IGF2 - IGF1R	IGF	Secreted Signaling	PMID: 14604834
2036	Mes	PT_S1	IGF2	IGF1R	0.000258829	0	IGF2_IGF1R	IGF2 - IGF1R	IGF	Secreted Signaling	PMID: 14604834
2037	Plasma_Cells	PT_S1	IGF2	IGF1R	9.90469e-05	0.02	IGF2_IGF1R	IGF2 - IGF1R	IGF	Secreted Signaling	PMID: 14604834
2038	Mac	PT_S1	IGF2	IGF1R	0.000311848	0	IGF2_IGF1R	IGF2 - IGF1R	IGF	Secreted Signaling	PMID: 14604834
2039	VSMC/Pericyte	PT_S2	IGF2	IGF1R	0.000167413	0	IGF2_IGF1R	IGF2 - IGF1R	IGF	Secreted Signaling	PMID: 14604834
2040	VSMC/Pericyte	PT_S3	IGF2	IGF1R	0.000171287	0	IGF2_IGF1R	IGF2 - IGF1R	IGF	Secreted Signaling	PMID: 14604834
2041	Mes	PT_S3	IGF2	IGF1R	0.000221926	0	IGF2_IGF1R	IGF2 - IGF1R	IGF	Secreted Signaling	PMID: 14604834
2042	Plasma_Cells	PT_S3	IGF2	IGF1R	8.16035e-05	0.04	IGF2_IGF1R	IGF2 - IGF1R	IGF	Secreted Signaling	PMID: 14604834
2043	Mac	PT_S3	IGF2	IGF1R	0.00026787	0	IGF2_IGF1R	IGF2 - IGF1R	IGF	Secreted Signaling	PMID: 14604834
2044	VSMC/Pericyte	iPT	IGF2	IGF1R	0.000232484	0	IGF2_IGF1R	IGF2 - IGF1R	IGF	Secreted Signaling	PMID: 14604834
2045	Mes	iPT	IGF2	IGF1R	0.000320033	0	IGF2_IGF1R	IGF2 - IGF1R	IGF	Secreted Signaling	PMID: 14604834
2046	Plasma_Cells	iPT	IGF2	IGF1R	0.000105868	0	IGF2_IGF1R	IGF2 - IGF1R	IGF	Secreted Signaling	PMID: 14604834
2047	Mac	iPT	IGF2	IGF1R	0.000337019	0	IGF2_IGF1R	IGF2 - IGF1R	IGF	Secreted Signaling	PMID: 14604834
2048	Endo_Peritubular	C_TAL	IGF2	IGF1R	9.35611e-05	0	IGF2_IGF1R	IGF2 - IGF1R	IGF	Secreted Signaling	PMID: 14604834
2049	VSMC/Pericyte	C_TAL	IGF2	IGF1R	8.49094e-05	0.04	IGF2_IGF1R	IGF2 - IGF1R	IGF	Secreted Signaling	PMID: 14604834
2050	Mes	C_TAL	IGF2	IGF1R	0.000123399	0	IGF2_IGF1R	IGF2 - IGF1R	IGF	Secreted Signaling	PMID: 14604834
2051	Mac	C_TAL	IGF2	IGF1R	0.000137222	0	IGF2_IGF1R	IGF2 - IGF1R	IGF	Secreted Signaling	PMID: 14604834
2052	VSMC/Pericyte	CNT	IGF2	IGF1R	0.000136884	0.02	IGF2_IGF1R	IGF2 - IGF1R	IGF	Secreted Signaling	PMID: 14604834
2053	Mac	CNT	IGF2	IGF1R	0.000163925	0	IGF2_IGF1R	IGF2 - IGF1R	IGF	Secreted Signaling	PMID: 14604834
2054	VSMC/Pericyte	IC	IGF2	IGF1R	0.000115222	0.04	IGF2_IGF1R	IGF2 - IGF1R	IGF	Secreted Signaling	PMID: 14604834
2055	Mes	IC	IGF2	IGF1R	0.00013621	0	IGF2_IGF1R	IGF2 - IGF1R	IGF	Secreted Signaling	PMID: 14604834
2056	Mac	IC	IGF2	IGF1R	0.000161825	0	IGF2_IGF1R	IGF2 - IGF1R	IGF	Secreted Signaling	PMID: 14604834
2057	Mes	Plasma_Cells	IGF2	IGF1R	0.000156393	0	IGF2_IGF1R	IGF2 - IGF1R	IGF	Secreted Signaling	PMID: 14604834
2058	Mes	CD4T	IGF2	IGF1R	0.000145246	0	IGF2_IGF1R	IGF2 - IGF1R	IGF	Secreted Signaling	PMID: 14604834
2059	Mes	Mono	IGF2	IGF1R	0.000130225	0	IGF2_IGF1R	IGF2 - IGF1R	IGF	Secreted Signaling	PMID: 14604834
2060	Mac	Mono	IGF2	IGF1R	0.000149706	0	IGF2_IGF1R	IGF2 - IGF1R	IGF	Secreted Signaling	PMID: 14604834
2061	VSMC/Pericyte	Endo_G	IGF2	IGF2R	6.99885e-05	0.03	IGF2_IGF2R	IGF2 - IGF2R	IGF	Secreted Signaling	PMID: 14604834
2062	Mac	Endo_G	IGF2	IGF2R	9.77782e-05	0.01	IGF2_IGF2R	IGF2 - IGF2R	IGF	Secreted Signaling	PMID: 14604834
2063	Mes	Endo_Peritubular	IGF2	IGF2R	8.26725e-05	0.02	IGF2_IGF2R	IGF2 - IGF2R	IGF	Secreted Signaling	PMID: 14604834
2064	Mes	Fib	IGF2	IGF2R	0.000117384	0	IGF2_IGF2R	IGF2 - IGF2R	IGF	Secreted Signaling	PMID: 14604834
2065	Mac	Fib	IGF2	IGF2R	0.000133903	0	IGF2_IGF2R	IGF2 - IGF2R	IGF	Secreted Signaling	PMID: 14604834
2066	Mac	VSMC/Pericyte	IGF2	IGF2R	0.000123971	0.01	IGF2_IGF2R	IGF2 - IGF2R	IGF	Secreted Signaling	PMID: 14604834
2067	VSMC/Pericyte	GS_Stromal	IGF2	IGF2R	9.93977e-05	0	IGF2_IGF2R	IGF2 - IGF2R	IGF	Secreted Signaling	PMID: 14604834
2068	Mes	GS_Stromal	IGF2	IGF2R	0.000141197	0	IGF2_IGF2R	IGF2 - IGF2R	IGF	Secreted Signaling	PMID: 14604834
2069	Mac	GS_Stromal	IGF2	IGF2R	0.000138008	0	IGF2_IGF2R	IGF2 - IGF2R	IGF	Secreted Signaling	PMID: 14604834
2070	Mes	PEC	IGF2	IGF2R	9.51739e-05	0	IGF2_IGF2R	IGF2 - IGF2R	IGF	Secreted Signaling	PMID: 14604834
2071	Mac	PEC	IGF2	IGF2R	0.000113031	0	IGF2_IGF2R	IGF2 - IGF2R	IGF	Secreted Signaling	PMID: 14604834
2072	VSMC/Pericyte	PT_S1	IGF2	IGF2R	0.000136091	0	IGF2_IGF2R	IGF2 - IGF2R	IGF	Secreted Signaling	PMID: 14604834
2073	Mes	PT_S1	IGF2	IGF2R	0.000144859	0	IGF2_IGF2R	IGF2 - IGF2R	IGF	Secreted Signaling	PMID: 14604834
2074	Mac	PT_S1	IGF2	IGF2R	0.000172994	0	IGF2_IGF2R	IGF2 - IGF2R	IGF	Secreted Signaling	PMID: 14604834
2075	VSMC/Pericyte	PT_S2	IGF2	IGF2R	0.00016146	0	IGF2_IGF2R	IGF2 - IGF2R	IGF	Secreted Signaling	PMID: 14604834
2076	Plasma_Cells	PT_S2	IGF2	IGF2R	6.9876e-05	0.01	IGF2_IGF2R	IGF2 - IGF2R	IGF	Secreted Signaling	PMID: 14604834
2077	VSMC/Pericyte	PT_S3	IGF2	IGF2R	0.000101701	0	IGF2_IGF2R	IGF2 - IGF2R	IGF	Secreted Signaling	PMID: 14604834
2078	Mes	PT_S3	IGF2	IGF2R	0.00013315	0	IGF2_IGF2R	IGF2 - IGF2R	IGF	Secreted Signaling	PMID: 14604834
2079	Mac	PT_S3	IGF2	IGF2R	0.000159601	0	IGF2_IGF2R	IGF2 - IGF2R	IGF	Secreted Signaling	PMID: 14604834
2080	VSMC/Pericyte	iPT	IGF2	IGF2R	0.00012729	0	IGF2_IGF2R	IGF2 - IGF2R	IGF	Secreted Signaling	PMID: 14604834
2081	Mes	iPT	IGF2	IGF2R	0.00017812	0	IGF2_IGF2R	IGF2 - IGF2R	IGF	Secreted Signaling	PMID: 14604834
2082	Mac	iPT	IGF2	IGF2R	0.000185541	0	IGF2_IGF2R	IGF2 - IGF2R	IGF	Secreted Signaling	PMID: 14604834
2083	Endo_Peritubular	C_TAL	IGF2	IGF2R	0.000103331	0	IGF2_IGF2R	IGF2 - IGF2R	IGF	Secreted Signaling	PMID: 14604834
2084	VSMC/Pericyte	C_TAL	IGF2	IGF2R	9.38164e-05	0	IGF2_IGF2R	IGF2 - IGF2R	IGF	Secreted Signaling	PMID: 14604834
2085	Mes	C_TAL	IGF2	IGF2R	0.000136103	0	IGF2_IGF2R	IGF2 - IGF2R	IGF	Secreted Signaling	PMID: 14604834
2086	Mac	C_TAL	IGF2	IGF2R	0.000151528	0	IGF2_IGF2R	IGF2 - IGF2R	IGF	Secreted Signaling	PMID: 14604834
2087	VSMC/Pericyte	CNT	IGF2	IGF2R	0.000114165	0	IGF2_IGF2R	IGF2 - IGF2R	IGF	Secreted Signaling	PMID: 14604834
2088	Mac	CNT	IGF2	IGF2R	0.000136922	0	IGF2_IGF2R	IGF2 - IGF2R	IGF	Secreted Signaling	PMID: 14604834
2089	Mes	IC	IGF2	IGF2R	7.94812e-05	0	IGF2_IGF2R	IGF2 - IGF2R	IGF	Secreted Signaling	PMID: 14604834
2090	Mac	IC	IGF2	IGF2R	9.37199e-05	0	IGF2_IGF2R	IGF2 - IGF2R	IGF	Secreted Signaling	PMID: 14604834
2091	Mes	Plasma_Cells	IGF2	IGF2R	0.00017444	0	IGF2_IGF2R	IGF2 - IGF2R	IGF	Secreted Signaling	PMID: 14604834
2092	Mac	Plasma_Cells	IGF2	IGF2R	0.000162443	0.01	IGF2_IGF2R	IGF2 - IGF2R	IGF	Secreted Signaling	PMID: 14604834
2093	Mes	CD4T	IGF2	IGF2R	0.000185834	0	IGF2_IGF2R	IGF2 - IGF2R	IGF	Secreted Signaling	PMID: 14604834
2094	Mes	Mono	IGF2	IGF2R	7.88874e-05	0	IGF2_IGF2R	IGF2 - IGF2R	IGF	Secreted Signaling	PMID: 14604834
2095	Mac	Mono	IGF2	IGF2R	9.01864e-05	0	IGF2_IGF2R	IGF2 - IGF2R	IGF	Secreted Signaling	PMID: 14604834
2096	Mes	Mac	IGF2	IGF2R	0.000102727	0.01	IGF2_IGF2R	IGF2 - IGF2R	IGF	Secreted Signaling	PMID: 14604834
2097	GS_Stromal	Endo_G	IGF1	ITGAV_ITGB3	7.45149e-05	0	IGF1_ITGAV_ITGB3	IGF1 - (ITGAV+ITGB3)	IGF	Secreted Signaling	PMID: 28190785; PMID: 28873464
2098	Mac	Endo_G	IGF1	ITGAV_ITGB3	0.000137869	0	IGF1_ITGAV_ITGB3	IGF1 - (ITGAV+ITGB3)	IGF	Secreted Signaling	PMID: 28190785; PMID: 28873464
2099	Endo_Peritubular	Endo_Peritubular	IGF1	ITGAV_ITGB3	0.000199741	0	IGF1_ITGAV_ITGB3	IGF1 - (ITGAV+ITGB3)	IGF	Secreted Signaling	PMID: 28190785; PMID: 28873464
2100	Mes	Endo_Peritubular	IGF1	ITGAV_ITGB3	8.28451e-05	0	IGF1_ITGAV_ITGB3	IGF1 - (ITGAV+ITGB3)	IGF	Secreted Signaling	PMID: 28190785; PMID: 28873464
2101	Mes	Fib	IGF1	ITGAV_ITGB3	5.17218e-05	0.01	IGF1_ITGAV_ITGB3	IGF1 - (ITGAV+ITGB3)	IGF	Secreted Signaling	PMID: 28190785; PMID: 28873464
2102	Mac	VSMC/Pericyte	IGF1	ITGAV_ITGB3	7.00876e-05	0.01	IGF1_ITGAV_ITGB3	IGF1 - (ITGAV+ITGB3)	IGF	Secreted Signaling	PMID: 28190785; PMID: 28873464
2103	GS_Stromal	GS_Stromal	IGF1	ITGAV_ITGB3	0.000158336	0	IGF1_ITGAV_ITGB3	IGF1 - (ITGAV+ITGB3)	IGF	Secreted Signaling	PMID: 28190785; PMID: 28873464
2104	Mes	GS_Stromal	IGF1	ITGAV_ITGB3	0.000190212	0	IGF1_ITGAV_ITGB3	IGF1 - (ITGAV+ITGB3)	IGF	Secreted Signaling	PMID: 28190785; PMID: 28873464
2105	Plasma_Cells	GS_Stromal	IGF1	ITGAV_ITGB3	9.25262e-05	0	IGF1_ITGAV_ITGB3	IGF1 - (ITGAV+ITGB3)	IGF	Secreted Signaling	PMID: 28190785; PMID: 28873464
2106	Mac	GS_Stromal	IGF1	ITGAV_ITGB3	0.000146278	0	IGF1_ITGAV_ITGB3	IGF1 - (ITGAV+ITGB3)	IGF	Secreted Signaling	PMID: 28190785; PMID: 28873464
2107	Mes	PEC	IGF1	ITGAV_ITGB3	6.76474e-05	0	IGF1_ITGAV_ITGB3	IGF1 - (ITGAV+ITGB3)	IGF	Secreted Signaling	PMID: 28190785; PMID: 28873464
2108	Plasma_Cells	PEC	IGF1	ITGAV_ITGB3	4.38272e-05	0.04	IGF1_ITGAV_ITGB3	IGF1 - (ITGAV+ITGB3)	IGF	Secreted Signaling	PMID: 28190785; PMID: 28873464
2109	Mac	PEC	IGF1	ITGAV_ITGB3	6.2536e-05	0	IGF1_ITGAV_ITGB3	IGF1 - (ITGAV+ITGB3)	IGF	Secreted Signaling	PMID: 28190785; PMID: 28873464
2110	Mes	PT_S1	IGF1	ITGAV_ITGB3	2.03653e-05	0.03	IGF1_ITGAV_ITGB3	IGF1 - (ITGAV+ITGB3)	IGF	Secreted Signaling	PMID: 28190785; PMID: 28873464
2111	Mes	PT_S3	IGF1	ITGAV_ITGB3	6.40289e-05	0	IGF1_ITGAV_ITGB3	IGF1 - (ITGAV+ITGB3)	IGF	Secreted Signaling	PMID: 28190785; PMID: 28873464
2112	Mac	PT_S3	IGF1	ITGAV_ITGB3	5.96109e-05	0	IGF1_ITGAV_ITGB3	IGF1 - (ITGAV+ITGB3)	IGF	Secreted Signaling	PMID: 28190785; PMID: 28873464
2113	GS_Stromal	iPT	IGF1	ITGAV_ITGB3	6.48941e-05	0.01	IGF1_ITGAV_ITGB3	IGF1 - (ITGAV+ITGB3)	IGF	Secreted Signaling	PMID: 28190785; PMID: 28873464
2114	Mes	iPT	IGF1	ITGAV_ITGB3	0.000140901	0	IGF1_ITGAV_ITGB3	IGF1 - (ITGAV+ITGB3)	IGF	Secreted Signaling	PMID: 28190785; PMID: 28873464
2115	Plasma_Cells	iPT	IGF1	ITGAV_ITGB3	6.19211e-05	0	IGF1_ITGAV_ITGB3	IGF1 - (ITGAV+ITGB3)	IGF	Secreted Signaling	PMID: 28190785; PMID: 28873464
2116	Mac	iPT	IGF1	ITGAV_ITGB3	0.000114399	0	IGF1_ITGAV_ITGB3	IGF1 - (ITGAV+ITGB3)	IGF	Secreted Signaling	PMID: 28190785; PMID: 28873464
2117	Endo_Peritubular	C_TAL	IGF1	ITGAV_ITGB3	7.74179e-05	0	IGF1_ITGAV_ITGB3	IGF1 - (ITGAV+ITGB3)	IGF	Secreted Signaling	PMID: 28190785; PMID: 28873464
2118	Mes	C_TAL	IGF1	ITGAV_ITGB3	6.82271e-05	0	IGF1_ITGAV_ITGB3	IGF1 - (ITGAV+ITGB3)	IGF	Secreted Signaling	PMID: 28190785; PMID: 28873464
2119	Mac	C_TAL	IGF1	ITGAV_ITGB3	5.89581e-05	0	IGF1_ITGAV_ITGB3	IGF1 - (ITGAV+ITGB3)	IGF	Secreted Signaling	PMID: 28190785; PMID: 28873464
2120	Plasma_Cells	CNT	IGF1	ITGAV_ITGB3	2.76074e-05	0.04	IGF1_ITGAV_ITGB3	IGF1 - (ITGAV+ITGB3)	IGF	Secreted Signaling	PMID: 28190785; PMID: 28873464
2121	Mac	CNT	IGF1	ITGAV_ITGB3	5.0612e-05	0	IGF1_ITGAV_ITGB3	IGF1 - (ITGAV+ITGB3)	IGF	Secreted Signaling	PMID: 28190785; PMID: 28873464
2122	Mes	IC	IGF1	ITGAV_ITGB3	3.10798e-05	0.02	IGF1_ITGAV_ITGB3	IGF1 - (ITGAV+ITGB3)	IGF	Secreted Signaling	PMID: 28190785; PMID: 28873464
2123	Mes	Plasma_Cells	IGF1	ITGAV_ITGB3	5.28053e-05	0.02	IGF1_ITGAV_ITGB3	IGF1 - (ITGAV+ITGB3)	IGF	Secreted Signaling	PMID: 28190785; PMID: 28873464
2124	Mes	CD4T	IGF1	ITGAV_ITGB3	0.000108573	0	IGF1_ITGAV_ITGB3	IGF1 - (ITGAV+ITGB3)	IGF	Secreted Signaling	PMID: 28190785; PMID: 28873464
2125	Plasma_Cells	CD4T	IGF1	ITGAV_ITGB3	4.72508e-05	0.02	IGF1_ITGAV_ITGB3	IGF1 - (ITGAV+ITGB3)	IGF	Secreted Signaling	PMID: 28190785; PMID: 28873464
2126	GS_Stromal	Mono	IGF1	ITGAV_ITGB3	4.09537e-05	0.02	IGF1_ITGAV_ITGB3	IGF1 - (ITGAV+ITGB3)	IGF	Secreted Signaling	PMID: 28190785; PMID: 28873464
2127	Mes	Mono	IGF1	ITGAV_ITGB3	9.60221e-05	0	IGF1_ITGAV_ITGB3	IGF1 - (ITGAV+ITGB3)	IGF	Secreted Signaling	PMID: 28190785; PMID: 28873464
2128	Plasma_Cells	Mono	IGF1	ITGAV_ITGB3	6.39347e-05	0	IGF1_ITGAV_ITGB3	IGF1 - (ITGAV+ITGB3)	IGF	Secreted Signaling	PMID: 28190785; PMID: 28873464
2129	Mac	Mono	IGF1	ITGAV_ITGB3	8.59605e-05	0	IGF1_ITGAV_ITGB3	IGF1 - (ITGAV+ITGB3)	IGF	Secreted Signaling	PMID: 28190785; PMID: 28873464
2130	Mes	Mac	IGF1	ITGAV_ITGB3	4.3139e-05	0.03	IGF1_ITGAV_ITGB3	IGF1 - (ITGAV+ITGB3)	IGF	Secreted Signaling	PMID: 28190785; PMID: 28873464
2131	VSMC/Pericyte	Fib	IGF1	ITGA6_ITGB4	2.77262e-06	0.04	IGF1_ITGA6_ITGB4	IGF1 - (ITGA6+ITGB4)	IGF	Secreted Signaling	PMID: 28190785; PMID: 28873464
2132	GS_Stromal	Fib	IGF1	ITGA6_ITGB4	9.35758e-06	0.01	IGF1_ITGA6_ITGB4	IGF1 - (ITGA6+ITGB4)	IGF	Secreted Signaling	PMID: 28190785; PMID: 28873464
2133	Mes	Fib	IGF1	ITGA6_ITGB4	2.96074e-05	0	IGF1_ITGA6_ITGB4	IGF1 - (ITGA6+ITGB4)	IGF	Secreted Signaling	PMID: 28190785; PMID: 28873464
2134	Plasma_Cells	Fib	IGF1	ITGA6_ITGB4	1.91996e-05	0.01	IGF1_ITGA6_ITGB4	IGF1 - (ITGA6+ITGB4)	IGF	Secreted Signaling	PMID: 28190785; PMID: 28873464
2135	Mac	Fib	IGF1	ITGA6_ITGB4	2.61492e-05	0	IGF1_ITGA6_ITGB4	IGF1 - (ITGA6+ITGB4)	IGF	Secreted Signaling	PMID: 28190785; PMID: 28873464
2136	Mac	VSMC/Pericyte	IGF1	ITGA6_ITGB4	1.30385e-05	0	IGF1_ITGA6_ITGB4	IGF1 - (ITGA6+ITGB4)	IGF	Secreted Signaling	PMID: 28190785; PMID: 28873464
2137	GS_Stromal	GS_Stromal	IGF1	ITGA6_ITGB4	3.27082e-05	0	IGF1_ITGA6_ITGB4	IGF1 - (ITGA6+ITGB4)	IGF	Secreted Signaling	PMID: 28190785; PMID: 28873464
2138	Mes	GS_Stromal	IGF1	ITGA6_ITGB4	4.03192e-05	0	IGF1_ITGA6_ITGB4	IGF1 - (ITGA6+ITGB4)	IGF	Secreted Signaling	PMID: 28190785; PMID: 28873464
2139	Plasma_Cells	GS_Stromal	IGF1	ITGA6_ITGB4	1.91403e-05	0	IGF1_ITGA6_ITGB4	IGF1 - (ITGA6+ITGB4)	IGF	Secreted Signaling	PMID: 28190785; PMID: 28873464
2140	Mac	GS_Stromal	IGF1	ITGA6_ITGB4	3.04536e-05	0	IGF1_ITGA6_ITGB4	IGF1 - (ITGA6+ITGB4)	IGF	Secreted Signaling	PMID: 28190785; PMID: 28873464
2141	Mes	PEC	IGF1	ITGA6_ITGB4	6.61899e-06	0	IGF1_ITGA6_ITGB4	IGF1 - (ITGA6+ITGB4)	IGF	Secreted Signaling	PMID: 28190785; PMID: 28873464
2142	Endo_Peritubular	C_TAL	IGF1	ITGA6_ITGB4	2.7059e-05	0	IGF1_ITGA6_ITGB4	IGF1 - (ITGA6+ITGB4)	IGF	Secreted Signaling	PMID: 28190785; PMID: 28873464
2143	GS_Stromal	C_TAL	IGF1	ITGA6_ITGB4	1.24318e-05	0.02	IGF1_ITGA6_ITGB4	IGF1 - (ITGA6+ITGB4)	IGF	Secreted Signaling	PMID: 28190785; PMID: 28873464
2144	Mes	C_TAL	IGF1	ITGA6_ITGB4	2.39256e-05	0	IGF1_ITGA6_ITGB4	IGF1 - (ITGA6+ITGB4)	IGF	Secreted Signaling	PMID: 28190785; PMID: 28873464
2145	Plasma_Cells	C_TAL	IGF1	ITGA6_ITGB4	1.22993e-05	0	IGF1_ITGA6_ITGB4	IGF1 - (ITGA6+ITGB4)	IGF	Secreted Signaling	PMID: 28190785; PMID: 28873464
2146	Mac	C_TAL	IGF1	ITGA6_ITGB4	2.05768e-05	0	IGF1_ITGA6_ITGB4	IGF1 - (ITGA6+ITGB4)	IGF	Secreted Signaling	PMID: 28190785; PMID: 28873464
2147	GS_Stromal	IC	IGF1	ITGA6_ITGB4	1.88327e-05	0.01	IGF1_ITGA6_ITGB4	IGF1 - (ITGA6+ITGB4)	IGF	Secreted Signaling	PMID: 28190785; PMID: 28873464
2148	Mes	IC	IGF1	ITGA6_ITGB4	3.70069e-05	0	IGF1_ITGA6_ITGB4	IGF1 - (ITGA6+ITGB4)	IGF	Secreted Signaling	PMID: 28190785; PMID: 28873464
2149	Plasma_Cells	IC	IGF1	ITGA6_ITGB4	2.25592e-05	0	IGF1_ITGA6_ITGB4	IGF1 - (ITGA6+ITGB4)	IGF	Secreted Signaling	PMID: 28190785; PMID: 28873464
2150	Mac	IC	IGF1	ITGA6_ITGB4	3.3885e-05	0	IGF1_ITGA6_ITGB4	IGF1 - (ITGA6+ITGB4)	IGF	Secreted Signaling	PMID: 28190785; PMID: 28873464
2151	Mes	Mac	IGF1	ITGA6_ITGB4	2.095e-05	0.01	IGF1_ITGA6_ITGB4	IGF1 - (ITGA6+ITGB4)	IGF	Secreted Signaling	PMID: 28190785; PMID: 28873464
2152	Mac	Mac	IGF1	ITGA6_ITGB4	2.05075e-05	0.01	IGF1_ITGA6_ITGB4	IGF1 - (ITGA6+ITGB4)	IGF	Secreted Signaling	PMID: 28190785; PMID: 28873464
2153	Fib	Endo_G	IGF2	ITGAV_ITGB3	6.43581e-05	0.02	IGF2_ITGAV_ITGB3	IGF2 - (ITGAV+ITGB3)	IGF	Secreted Signaling	PMID: 28190785; PMID: 28873464
2154	VSMC/Pericyte	Endo_G	IGF2	ITGAV_ITGB3	0.000264813	0	IGF2_ITGAV_ITGB3	IGF2 - (ITGAV+ITGB3)	IGF	Secreted Signaling	PMID: 28190785; PMID: 28873464
2155	GS_Stromal	Endo_G	IGF2	ITGAV_ITGB3	9.92222e-05	0.02	IGF2_ITGAV_ITGB3	IGF2 - (ITGAV+ITGB3)	IGF	Secreted Signaling	PMID: 28190785; PMID: 28873464
2156	PEC	Endo_G	IGF2	ITGAV_ITGB3	7.95882e-05	0.04	IGF2_ITGAV_ITGB3	IGF2 - (ITGAV+ITGB3)	IGF	Secreted Signaling	PMID: 28190785; PMID: 28873464
2157	Podo	Endo_G	IGF2	ITGAV_ITGB3	0.000254115	0.01	IGF2_ITGAV_ITGB3	IGF2 - (ITGAV+ITGB3)	IGF	Secreted Signaling	PMID: 28190785; PMID: 28873464
2158	Mac	Endo_G	IGF2	ITGAV_ITGB3	0.000359198	0	IGF2_ITGAV_ITGB3	IGF2 - (ITGAV+ITGB3)	IGF	Secreted Signaling	PMID: 28190785; PMID: 28873464
2159	Endo_Peritubular	Endo_Peritubular	IGF2	ITGAV_ITGB3	0.000279039	0.02	IGF2_ITGAV_ITGB3	IGF2 - (ITGAV+ITGB3)	IGF	Secreted Signaling	PMID: 28190785; PMID: 28873464
2160	Mes	Endo_Peritubular	IGF2	ITGAV_ITGB3	0.000172007	0	IGF2_ITGAV_ITGB3	IGF2 - (ITGAV+ITGB3)	IGF	Secreted Signaling	PMID: 28190785; PMID: 28873464
2161	Mes	Fib	IGF2	ITGAV_ITGB3	0.000108361	0	IGF2_ITGAV_ITGB3	IGF2 - (ITGAV+ITGB3)	IGF	Secreted Signaling	PMID: 28190785; PMID: 28873464
2162	Mac	Fib	IGF2	ITGAV_ITGB3	0.000123505	0.01	IGF2_ITGAV_ITGB3	IGF2 - (ITGAV+ITGB3)	IGF	Secreted Signaling	PMID: 28190785; PMID: 28873464
2163	VSMC/Pericyte	VSMC/Pericyte	IGF2	ITGAV_ITGB3	0.000212051	0.03	IGF2_ITGAV_ITGB3	IGF2 - (ITGAV+ITGB3)	IGF	Secreted Signaling	PMID: 28190785; PMID: 28873464
2164	Mac	VSMC/Pericyte	IGF2	ITGAV_ITGB3	0.000188381	0	IGF2_ITGAV_ITGB3	IGF2 - (ITGAV+ITGB3)	IGF	Secreted Signaling	PMID: 28190785; PMID: 28873464
2165	Fib	GS_Stromal	IGF2	ITGAV_ITGB3	8.50945e-05	0.02	IGF2_ITGAV_ITGB3	IGF2 - (ITGAV+ITGB3)	IGF	Secreted Signaling	PMID: 28190785; PMID: 28873464
2166	VSMC/Pericyte	GS_Stromal	IGF2	ITGAV_ITGB3	0.000283635	0	IGF2_ITGAV_ITGB3	IGF2 - (ITGAV+ITGB3)	IGF	Secreted Signaling	PMID: 28190785; PMID: 28873464
2167	GS_Stromal	GS_Stromal	IGF2	ITGAV_ITGB3	0.000210977	0.01	IGF2_ITGAV_ITGB3	IGF2 - (ITGAV+ITGB3)	IGF	Secreted Signaling	PMID: 28190785; PMID: 28873464
2168	Mes	GS_Stromal	IGF2	ITGAV_ITGB3	0.000387584	0	IGF2_ITGAV_ITGB3	IGF2 - (ITGAV+ITGB3)	IGF	Secreted Signaling	PMID: 28190785; PMID: 28873464
2169	PEC	GS_Stromal	IGF2	ITGAV_ITGB3	0.0001017	0.04	IGF2_ITGAV_ITGB3	IGF2 - (ITGAV+ITGB3)	IGF	Secreted Signaling	PMID: 28190785; PMID: 28873464
2170	Plasma_Cells	GS_Stromal	IGF2	ITGAV_ITGB3	0.000143634	0	IGF2_ITGAV_ITGB3	IGF2 - (ITGAV+ITGB3)	IGF	Secreted Signaling	PMID: 28190785; PMID: 28873464
2171	Mac	GS_Stromal	IGF2	ITGAV_ITGB3	0.000388685	0	IGF2_ITGAV_ITGB3	IGF2 - (ITGAV+ITGB3)	IGF	Secreted Signaling	PMID: 28190785; PMID: 28873464
2172	VSMC/Pericyte	PEC	IGF2	ITGAV_ITGB3	0.000104191	0.02	IGF2_ITGAV_ITGB3	IGF2 - (ITGAV+ITGB3)	IGF	Secreted Signaling	PMID: 28190785; PMID: 28873464
2173	Mes	PEC	IGF2	ITGAV_ITGB3	0.000140353	0	IGF2_ITGAV_ITGB3	IGF2 - (ITGAV+ITGB3)	IGF	Secreted Signaling	PMID: 28190785; PMID: 28873464
2174	Mac	PEC	IGF2	ITGAV_ITGB3	0.000167804	0	IGF2_ITGAV_ITGB3	IGF2 - (ITGAV+ITGB3)	IGF	Secreted Signaling	PMID: 28190785; PMID: 28873464
2175	Podo	Podo	IGF2	ITGAV_ITGB3	0.000204193	0.04	IGF2_ITGAV_ITGB3	IGF2 - (ITGAV+ITGB3)	IGF	Secreted Signaling	PMID: 28190785; PMID: 28873464
2176	VSMC/Pericyte	PT_S3	IGF2	ITGAV_ITGB3	0.000102441	0.03	IGF2_ITGAV_ITGB3	IGF2 - (ITGAV+ITGB3)	IGF	Secreted Signaling	PMID: 28190785; PMID: 28873464
2177	Mes	PT_S3	IGF2	ITGAV_ITGB3	0.000134104	0	IGF2_ITGAV_ITGB3	IGF2 - (ITGAV+ITGB3)	IGF	Secreted Signaling	PMID: 28190785; PMID: 28873464
2178	Mac	PT_S3	IGF2	ITGAV_ITGB3	0.000160756	0	IGF2_ITGAV_ITGB3	IGF2 - (ITGAV+ITGB3)	IGF	Secreted Signaling	PMID: 28190785; PMID: 28873464
2179	VSMC/Pericyte	iPT	IGF2	ITGAV_ITGB3	0.000211348	0	IGF2_ITGAV_ITGB3	IGF2 - (ITGAV+ITGB3)	IGF	Secreted Signaling	PMID: 28190785; PMID: 28873464
2180	Mes	iPT	IGF2	ITGAV_ITGB3	0.000291892	0	IGF2_ITGAV_ITGB3	IGF2 - (ITGAV+ITGB3)	IGF	Secreted Signaling	PMID: 28190785; PMID: 28873464
2181	Plasma_Cells	iPT	IGF2	ITGAV_ITGB3	9.62143e-05	0	IGF2_ITGAV_ITGB3	IGF2 - (ITGAV+ITGB3)	IGF	Secreted Signaling	PMID: 28190785; PMID: 28873464
2182	Mac	iPT	IGF2	ITGAV_ITGB3	0.000306717	0	IGF2_ITGAV_ITGB3	IGF2 - (ITGAV+ITGB3)	IGF	Secreted Signaling	PMID: 28190785; PMID: 28873464
2183	Endo_Peritubular	C_TAL	IGF2	ITGAV_ITGB3	0.000108286	0	IGF2_ITGAV_ITGB3	IGF2 - (ITGAV+ITGB3)	IGF	Secreted Signaling	PMID: 28190785; PMID: 28873464
2184	VSMC/Pericyte	C_TAL	IGF2	ITGAV_ITGB3	9.83371e-05	0.01	IGF2_ITGAV_ITGB3	IGF2 - (ITGAV+ITGB3)	IGF	Secreted Signaling	PMID: 28190785; PMID: 28873464
2185	Mes	C_TAL	IGF2	ITGAV_ITGB3	0.000142533	0	IGF2_ITGAV_ITGB3	IGF2 - (ITGAV+ITGB3)	IGF	Secreted Signaling	PMID: 28190785; PMID: 28873464
2186	Mac	C_TAL	IGF2	ITGAV_ITGB3	0.000158782	0	IGF2_ITGAV_ITGB3	IGF2 - (ITGAV+ITGB3)	IGF	Secreted Signaling	PMID: 28190785; PMID: 28873464
2187	VSMC/Pericyte	CNT	IGF2	ITGAV_ITGB3	0.000113537	0.03	IGF2_ITGAV_ITGB3	IGF2 - (ITGAV+ITGB3)	IGF	Secreted Signaling	PMID: 28190785; PMID: 28873464
2188	Mac	CNT	IGF2	ITGAV_ITGB3	0.000136175	0	IGF2_ITGAV_ITGB3	IGF2 - (ITGAV+ITGB3)	IGF	Secreted Signaling	PMID: 28190785; PMID: 28873464
2189	Mes	IC	IGF2	ITGAV_ITGB3	6.5207e-05	0	IGF2_ITGAV_ITGB3	IGF2 - (ITGAV+ITGB3)	IGF	Secreted Signaling	PMID: 28190785; PMID: 28873464
2190	Mes	CD4T	IGF2	ITGAV_ITGB3	0.000226372	0	IGF2_ITGAV_ITGB3	IGF2 - (ITGAV+ITGB3)	IGF	Secreted Signaling	PMID: 28190785; PMID: 28873464
2191	Mes	Mono	IGF2	ITGAV_ITGB3	0.000199051	0	IGF2_ITGAV_ITGB3	IGF2 - (ITGAV+ITGB3)	IGF	Secreted Signaling	PMID: 28190785; PMID: 28873464
2192	Plasma_Cells	Mono	IGF2	ITGAV_ITGB3	9.93466e-05	0.04	IGF2_ITGAV_ITGB3	IGF2 - (ITGAV+ITGB3)	IGF	Secreted Signaling	PMID: 28190785; PMID: 28873464
2193	Mac	Mono	IGF2	ITGAV_ITGB3	0.000230552	0	IGF2_ITGAV_ITGB3	IGF2 - (ITGAV+ITGB3)	IGF	Secreted Signaling	PMID: 28190785; PMID: 28873464
2194	VSMC/Pericyte	Fib	IGF2	ITGA6_ITGB4	3.87598e-05	0	IGF2_ITGA6_ITGB4	IGF2 - (ITGA6+ITGB4)	IGF	Secreted Signaling	PMID: 28190785; PMID: 28873464
2195	Mes	Fib	IGF2	ITGA6_ITGB4	6.22776e-05	0	IGF2_ITGA6_ITGB4	IGF2 - (ITGA6+ITGB4)	IGF	Secreted Signaling	PMID: 28190785; PMID: 28873464
2196	Podo	Fib	IGF2	ITGA6_ITGB4	1.57833e-05	0.04	IGF2_ITGA6_ITGB4	IGF2 - (ITGA6+ITGB4)	IGF	Secreted Signaling	PMID: 28190785; PMID: 28873464
2197	Plasma_Cells	Fib	IGF2	ITGA6_ITGB4	2.98576e-05	0.01	IGF2_ITGA6_ITGB4	IGF2 - (ITGA6+ITGB4)	IGF	Secreted Signaling	PMID: 28190785; PMID: 28873464
2198	Mac	Fib	IGF2	ITGA6_ITGB4	7.06766e-05	0	IGF2_ITGA6_ITGB4	IGF2 - (ITGA6+ITGB4)	IGF	Secreted Signaling	PMID: 28190785; PMID: 28873464
2199	Mac	VSMC/Pericyte	IGF2	ITGA6_ITGB4	3.52841e-05	0.03	IGF2_ITGA6_ITGB4	IGF2 - (ITGA6+ITGB4)	IGF	Secreted Signaling	PMID: 28190785; PMID: 28873464
2200	VSMC/Pericyte	GS_Stromal	IGF2	ITGA6_ITGB4	5.90308e-05	0	IGF2_ITGA6_ITGB4	IGF2 - (ITGA6+ITGB4)	IGF	Secreted Signaling	PMID: 28190785; PMID: 28873464
2201	Mes	GS_Stromal	IGF2	ITGA6_ITGB4	8.45875e-05	0	IGF2_ITGA6_ITGB4	IGF2 - (ITGA6+ITGB4)	IGF	Secreted Signaling	PMID: 28190785; PMID: 28873464
2202	Plasma_Cells	GS_Stromal	IGF2	ITGA6_ITGB4	2.97612e-05	0	IGF2_ITGA6_ITGB4	IGF2 - (ITGA6+ITGB4)	IGF	Secreted Signaling	PMID: 28190785; PMID: 28873464
2203	Mac	GS_Stromal	IGF2	ITGA6_ITGB4	8.2198e-05	0	IGF2_ITGA6_ITGB4	IGF2 - (ITGA6+ITGB4)	IGF	Secreted Signaling	PMID: 28190785; PMID: 28873464
2204	Mes	PEC	IGF2	ITGA6_ITGB4	1.39714e-05	0.01	IGF2_ITGA6_ITGB4	IGF2 - (ITGA6+ITGB4)	IGF	Secreted Signaling	PMID: 28190785; PMID: 28873464
2205	Endo_Peritubular	C_TAL	IGF2	ITGA6_ITGB4	3.79073e-05	0	IGF2_ITGA6_ITGB4	IGF2 - (ITGA6+ITGB4)	IGF	Secreted Signaling	PMID: 28190785; PMID: 28873464
2206	VSMC/Pericyte	C_TAL	IGF2	ITGA6_ITGB4	3.43174e-05	0	IGF2_ITGA6_ITGB4	IGF2 - (ITGA6+ITGB4)	IGF	Secreted Signaling	PMID: 28190785; PMID: 28873464
2207	Mes	C_TAL	IGF2	ITGA6_ITGB4	5.03803e-05	0	IGF2_ITGA6_ITGB4	IGF2 - (ITGA6+ITGB4)	IGF	Secreted Signaling	PMID: 28190785; PMID: 28873464
2208	Podo	C_TAL	IGF2	ITGA6_ITGB4	1.85064e-05	0.03	IGF2_ITGA6_ITGB4	IGF2 - (ITGA6+ITGB4)	IGF	Secreted Signaling	PMID: 28190785; PMID: 28873464
2209	PT_S2	C_TAL	IGF2	ITGA6_ITGB4	1.32165e-05	0.01	IGF2_ITGA6_ITGB4	IGF2 - (ITGA6+ITGB4)	IGF	Secreted Signaling	PMID: 28190785; PMID: 28873464
2210	Plasma_Cells	C_TAL	IGF2	ITGA6_ITGB4	1.91279e-05	0.04	IGF2_ITGA6_ITGB4	IGF2 - (ITGA6+ITGB4)	IGF	Secreted Signaling	PMID: 28190785; PMID: 28873464
2211	Mac	C_TAL	IGF2	ITGA6_ITGB4	5.56465e-05	0	IGF2_ITGA6_ITGB4	IGF2 - (ITGA6+ITGB4)	IGF	Secreted Signaling	PMID: 28190785; PMID: 28873464
2212	Fib	PC	IGF2	ITGA6_ITGB4	2.05472e-05	0.02	IGF2_ITGA6_ITGB4	IGF2 - (ITGA6+ITGB4)	IGF	Secreted Signaling	PMID: 28190785; PMID: 28873464
2213	PEC	PC	IGF2	ITGA6_ITGB4	2.84567e-05	0.04	IGF2_ITGA6_ITGB4	IGF2 - (ITGA6+ITGB4)	IGF	Secreted Signaling	PMID: 28190785; PMID: 28873464
2214	VSMC/Pericyte	IC	IGF2	ITGA6_ITGB4	6.48187e-05	0	IGF2_ITGA6_ITGB4	IGF2 - (ITGA6+ITGB4)	IGF	Secreted Signaling	PMID: 28190785; PMID: 28873464
2215	Mes	IC	IGF2	ITGA6_ITGB4	7.75253e-05	0	IGF2_ITGA6_ITGB4	IGF2 - (ITGA6+ITGB4)	IGF	Secreted Signaling	PMID: 28190785; PMID: 28873464
2216	Podo	IC	IGF2	ITGA6_ITGB4	2.80462e-05	0.02	IGF2_ITGA6_ITGB4	IGF2 - (ITGA6+ITGB4)	IGF	Secreted Signaling	PMID: 28190785; PMID: 28873464
2217	PT_S2	IC	IGF2	ITGA6_ITGB4	2.15706e-05	0.02	IGF2_ITGA6_ITGB4	IGF2 - (ITGA6+ITGB4)	IGF	Secreted Signaling	PMID: 28190785; PMID: 28873464
2218	Plasma_Cells	IC	IGF2	ITGA6_ITGB4	3.50745e-05	0.01	IGF2_ITGA6_ITGB4	IGF2 - (ITGA6+ITGB4)	IGF	Secreted Signaling	PMID: 28190785; PMID: 28873464
2219	Mac	IC	IGF2	ITGA6_ITGB4	9.139e-05	0	IGF2_ITGA6_ITGB4	IGF2 - (ITGA6+ITGB4)	IGF	Secreted Signaling	PMID: 28190785; PMID: 28873464
2220	Mes	Mac	IGF2	ITGA6_ITGB4	4.41005e-05	0.02	IGF2_ITGA6_ITGB4	IGF2 - (ITGA6+ITGB4)	IGF	Secreted Signaling	PMID: 28190785; PMID: 28873464
2221	Mac	Mac	IGF2	ITGA6_ITGB4	5.54499e-05	0.02	IGF2_ITGA6_ITGB4	IGF2 - (ITGA6+ITGB4)	IGF	Secreted Signaling	PMID: 28190785; PMID: 28873464
2222	Endo_Peritubular	Endo_Peritubular	CCL5	CCR1	0.000326828	0.04	CCL5_CCR1	CCL5 - CCR1	CCL	Secreted Signaling	KEGG: hsa04060
2223	Mes	Endo_Peritubular	CCL5	CCR1	0.000185542	0.01	CCL5_CCR1	CCL5 - CCR1	CCL	Secreted Signaling	KEGG: hsa04060
2224	PEC	Podo	CCL5	CCR1	0.000132257	0.02	CCL5_CCR1	CCL5 - CCR1	CCL	Secreted Signaling	KEGG: hsa04060
2225	Endo_G	PT_S1	CCL5	CCR1	8.8778e-05	0	CCL5_CCR1	CCL5 - CCR1	CCL	Secreted Signaling	KEGG: hsa04060
2226	Fib	PT_S1	CCL5	CCR1	0.000172264	0	CCL5_CCR1	CCL5 - CCR1	CCL	Secreted Signaling	KEGG: hsa04060
2227	VSMC/Pericyte	PT_S1	CCL5	CCR1	8.47366e-05	0	CCL5_CCR1	CCL5 - CCR1	CCL	Secreted Signaling	KEGG: hsa04060
2228	GS_Stromal	PT_S1	CCL5	CCR1	0.000141527	0	CCL5_CCR1	CCL5 - CCR1	CCL	Secreted Signaling	KEGG: hsa04060
2229	Mes	PT_S1	CCL5	CCR1	7.00742e-05	0	CCL5_CCR1	CCL5 - CCR1	CCL	Secreted Signaling	KEGG: hsa04060
2230	PEC	PT_S1	CCL5	CCR1	0.000190262	0	CCL5_CCR1	CCL5 - CCR1	CCL	Secreted Signaling	KEGG: hsa04060
2231	Podo	PT_S1	CCL5	CCR1	5.89084e-05	0	CCL5_CCR1	CCL5 - CCR1	CCL	Secreted Signaling	KEGG: hsa04060
2232	iPT	PT_S1	CCL5	CCR1	8.61595e-05	0	CCL5_CCR1	CCL5 - CCR1	CCL	Secreted Signaling	KEGG: hsa04060
2233	C_TAL	PT_S1	CCL5	CCR1	5.00216e-05	0	CCL5_CCR1	CCL5 - CCR1	CCL	Secreted Signaling	KEGG: hsa04060
2234	IC	PT_S1	CCL5	CCR1	0.000116284	0	CCL5_CCR1	CCL5 - CCR1	CCL	Secreted Signaling	KEGG: hsa04060
2235	Plasma_Cells	PT_S1	CCL5	CCR1	0.000369807	0	CCL5_CCR1	CCL5 - CCR1	CCL	Secreted Signaling	KEGG: hsa04060
2236	CD4T	PT_S1	CCL5	CCR1	0.000370142	0	CCL5_CCR1	CCL5 - CCR1	CCL	Secreted Signaling	KEGG: hsa04060
2237	Mono	PT_S1	CCL5	CCR1	0.000152597	0	CCL5_CCR1	CCL5 - CCR1	CCL	Secreted Signaling	KEGG: hsa04060
2238	Mac	PT_S1	CCL5	CCR1	0.000120822	0	CCL5_CCR1	CCL5 - CCR1	CCL	Secreted Signaling	KEGG: hsa04060
2239	Fib	PT_S2	CCL5	CCR1	0.000186038	0	CCL5_CCR1	CCL5 - CCR1	CCL	Secreted Signaling	KEGG: hsa04060
2240	VSMC/Pericyte	PT_S2	CCL5	CCR1	9.22102e-05	0	CCL5_CCR1	CCL5 - CCR1	CCL	Secreted Signaling	KEGG: hsa04060
2241	PEC	PT_S2	CCL5	CCR1	0.000194615	0	CCL5_CCR1	CCL5 - CCR1	CCL	Secreted Signaling	KEGG: hsa04060
2242	iPT	PT_S2	CCL5	CCR1	7.03188e-05	0.01	CCL5_CCR1	CCL5 - CCR1	CCL	Secreted Signaling	KEGG: hsa04060
2243	IC	PT_S2	CCL5	CCR1	0.000125931	0.01	CCL5_CCR1	CCL5 - CCR1	CCL	Secreted Signaling	KEGG: hsa04060
2244	Plasma_Cells	PT_S2	CCL5	CCR1	0.000433384	0	CCL5_CCR1	CCL5 - CCR1	CCL	Secreted Signaling	KEGG: hsa04060
2245	Fib	Mac	CCL5	CCR1	0.000130079	0.03	CCL5_CCR1	CCL5 - CCR1	CCL	Secreted Signaling	KEGG: hsa04060
2246	GS_Stromal	Mac	CCL5	CCR1	7.52885e-05	0	CCL5_CCR1	CCL5 - CCR1	CCL	Secreted Signaling	KEGG: hsa04060
2247	Mes	Mac	CCL5	CCR1	0.000113744	0.02	CCL5_CCR1	CCL5 - CCR1	CCL	Secreted Signaling	KEGG: hsa04060
2248	PEC	Mac	CCL5	CCR1	0.000130645	0	CCL5_CCR1	CCL5 - CCR1	CCL	Secreted Signaling	KEGG: hsa04060
2249	IC	Mac	CCL5	CCR1	6.46949e-05	0.02	CCL5_CCR1	CCL5 - CCR1	CCL	Secreted Signaling	KEGG: hsa04060
2250	Plasma_Cells	Mac	CCL5	CCR1	0.000485827	0.01	CCL5_CCR1	CCL5 - CCR1	CCL	Secreted Signaling	KEGG: hsa04060
2251	Mono	Mac	CCL5	CCR1	0.000116014	0.02	CCL5_CCR1	CCL5 - CCR1	CCL	Secreted Signaling	KEGG: hsa04060
2252	Mac	Mac	CCL5	CCR1	0.000207765	0.02	CCL5_CCR1	CCL5 - CCR1	CCL	Secreted Signaling	KEGG: hsa04060
2253	Mes	Endo_Peritubular	CCL14	CCR1	0.000222627	0.04	CCL14_CCR1	CCL14 - CCR1	CCL	Secreted Signaling	KEGG: hsa04060
2254	Fib	PT_S1	CCL14	CCR1	0.000220471	0	CCL14_CCR1	CCL14 - CCR1	CCL	Secreted Signaling	KEGG: hsa04060
2255	VSMC/Pericyte	PT_S1	CCL14	CCR1	6.35561e-05	0	CCL14_CCR1	CCL14 - CCR1	CCL	Secreted Signaling	KEGG: hsa04060
2256	GS_Stromal	PT_S1	CCL14	CCR1	0.000172962	0	CCL14_CCR1	CCL14 - CCR1	CCL	Secreted Signaling	KEGG: hsa04060
2257	Mes	PT_S1	CCL14	CCR1	8.40832e-05	0	CCL14_CCR1	CCL14 - CCR1	CCL	Secreted Signaling	KEGG: hsa04060
2258	PEC	PT_S1	CCL14	CCR1	0.000223816	0	CCL14_CCR1	CCL14 - CCR1	CCL	Secreted Signaling	KEGG: hsa04060
2259	Podo	PT_S1	CCL14	CCR1	8.83538e-05	0	CCL14_CCR1	CCL14 - CCR1	CCL	Secreted Signaling	KEGG: hsa04060
2260	PT_S1	PT_S1	CCL14	CCR1	0.000332465	0	CCL14_CCR1	CCL14 - CCR1	CCL	Secreted Signaling	KEGG: hsa04060
2261	PT_S2	PT_S1	CCL14	CCR1	0.000159354	0	CCL14_CCR1	CCL14 - CCR1	CCL	Secreted Signaling	KEGG: hsa04060
2262	PT_S3	PT_S1	CCL14	CCR1	0.00016048	0	CCL14_CCR1	CCL14 - CCR1	CCL	Secreted Signaling	KEGG: hsa04060
2263	iPT	PT_S1	CCL14	CCR1	0.000245156	0	CCL14_CCR1	CCL14 - CCR1	CCL	Secreted Signaling	KEGG: hsa04060
2264	C_TAL	PT_S1	CCL14	CCR1	0.00014289	0	CCL14_CCR1	CCL14 - CCR1	CCL	Secreted Signaling	KEGG: hsa04060
2265	DCT	PT_S1	CCL14	CCR1	4.88235e-05	0.01	CCL14_CCR1	CCL14 - CCR1	CCL	Secreted Signaling	KEGG: hsa04060
2266	IC	PT_S1	CCL14	CCR1	0.000127909	0	CCL14_CCR1	CCL14 - CCR1	CCL	Secreted Signaling	KEGG: hsa04060
2267	Plasma_Cells	PT_S1	CCL14	CCR1	0.000150943	0	CCL14_CCR1	CCL14 - CCR1	CCL	Secreted Signaling	KEGG: hsa04060
2268	CD4T	PT_S1	CCL14	CCR1	4.26237e-05	0	CCL14_CCR1	CCL14 - CCR1	CCL	Secreted Signaling	KEGG: hsa04060
2269	Mono	PT_S1	CCL14	CCR1	8.97821e-05	0	CCL14_CCR1	CCL14 - CCR1	CCL	Secreted Signaling	KEGG: hsa04060
2270	Mac	PT_S1	CCL14	CCR1	0.000241545	0	CCL14_CCR1	CCL14 - CCR1	CCL	Secreted Signaling	KEGG: hsa04060
2271	Fib	PT_S2	CCL14	CCR1	0.000238089	0	CCL14_CCR1	CCL14 - CCR1	CCL	Secreted Signaling	KEGG: hsa04060
2272	PEC	PT_S2	CCL14	CCR1	0.000228928	0	CCL14_CCR1	CCL14 - CCR1	CCL	Secreted Signaling	KEGG: hsa04060
2273	PT_S1	PT_S2	CCL14	CCR1	0.000386973	0	CCL14_CCR1	CCL14 - CCR1	CCL	Secreted Signaling	KEGG: hsa04060
2274	PT_S2	PT_S2	CCL14	CCR1	0.000259685	0.03	CCL14_CCR1	CCL14 - CCR1	CCL	Secreted Signaling	KEGG: hsa04060
2275	PT_S3	PT_S2	CCL14	CCR1	0.00020328	0.02	CCL14_CCR1	CCL14 - CCR1	CCL	Secreted Signaling	KEGG: hsa04060
2276	iPT	PT_S2	CCL14	CCR1	0.000200063	0.01	CCL14_CCR1	CCL14 - CCR1	CCL	Secreted Signaling	KEGG: hsa04060
2277	C_TAL	PT_S2	CCL14	CCR1	0.000130939	0.01	CCL14_CCR1	CCL14 - CCR1	CCL	Secreted Signaling	KEGG: hsa04060
2278	IC	PT_S2	CCL14	CCR1	0.000138519	0.02	CCL14_CCR1	CCL14 - CCR1	CCL	Secreted Signaling	KEGG: hsa04060
2279	Plasma_Cells	PT_S2	CCL14	CCR1	0.000176942	0	CCL14_CCR1	CCL14 - CCR1	CCL	Secreted Signaling	KEGG: hsa04060
2280	Fib	Mac	CCL14	CCR1	0.000166485	0.03	CCL14_CCR1	CCL14 - CCR1	CCL	Secreted Signaling	KEGG: hsa04060
2281	Mes	Mac	CCL14	CCR1	0.000136486	0.04	CCL14_CCR1	CCL14 - CCR1	CCL	Secreted Signaling	KEGG: hsa04060
2282	PEC	Mac	CCL14	CCR1	0.000153688	0.02	CCL14_CCR1	CCL14 - CCR1	CCL	Secreted Signaling	KEGG: hsa04060
2283	PT_S1	Mac	CCL14	CCR1	0.000119808	0.03	CCL14_CCR1	CCL14 - CCR1	CCL	Secreted Signaling	KEGG: hsa04060
2284	iPT	Mac	CCL14	CCR1	0.000104498	0.04	CCL14_CCR1	CCL14 - CCR1	CCL	Secreted Signaling	KEGG: hsa04060
2285	Plasma_Cells	Mac	CCL14	CCR1	0.000198268	0.04	CCL14_CCR1	CCL14 - CCR1	CCL	Secreted Signaling	KEGG: hsa04060
2286	Mac	Mac	CCL14	CCR1	0.000415394	0.01	CCL14_CCR1	CCL14 - CCR1	CCL	Secreted Signaling	KEGG: hsa04060
2287	PT_S1	Podo	CCL15	CCR1	8.1426e-05	0	CCL15_CCR1	CCL15 - CCR1	CCL	Secreted Signaling	KEGG: hsa04060
2288	PT_S3	Podo	CCL15	CCR1	4.3115e-05	0	CCL15_CCR1	CCL15 - CCR1	CCL	Secreted Signaling	KEGG: hsa04060
2289	PT_S1	PT_S1	CCL15	CCR1	0.000264873	0	CCL15_CCR1	CCL15 - CCR1	CCL	Secreted Signaling	KEGG: hsa04060
2290	PT_S2	PT_S1	CCL15	CCR1	0.000143423	0	CCL15_CCR1	CCL15 - CCR1	CCL	Secreted Signaling	KEGG: hsa04060
2291	PT_S3	PT_S1	CCL15	CCR1	0.000153504	0	CCL15_CCR1	CCL15 - CCR1	CCL	Secreted Signaling	KEGG: hsa04060
2292	PT_S1	PT_S2	CCL15	CCR1	0.000308312	0	CCL15_CCR1	CCL15 - CCR1	CCL	Secreted Signaling	KEGG: hsa04060
2293	PT_S2	PT_S2	CCL15	CCR1	0.000233726	0	CCL15_CCR1	CCL15 - CCR1	CCL	Secreted Signaling	KEGG: hsa04060
2294	PT_S3	PT_S2	CCL15	CCR1	0.000194445	0	CCL15_CCR1	CCL15 - CCR1	CCL	Secreted Signaling	KEGG: hsa04060
2295	PT_S1	Mac	CCL15	CCR1	9.54479e-05	0	CCL15_CCR1	CCL15 - CCR1	CCL	Secreted Signaling	KEGG: hsa04060
2296	PT_S3	Mac	CCL15	CCR1	5.87595e-05	0	CCL15_CCR1	CCL15 - CCR1	CCL	Secreted Signaling	KEGG: hsa04060
2297	Endo_Peritubular	Endo_Peritubular	CCL19	CCR7	0.000152152	0.02	CCL19_CCR7	CCL19 - CCR7	CCL	Secreted Signaling	KEGG: hsa04060
2298	Mes	Endo_Peritubular	CCL19	CCR7	8.66117e-05	0	CCL19_CCR7	CCL19 - CCR7	CCL	Secreted Signaling	KEGG: hsa04060
2299	C_TAL	Endo_Peritubular	CCL19	CCR7	6.03437e-06	0.03	CCL19_CCR7	CCL19 - CCR7	CCL	Secreted Signaling	KEGG: hsa04060
2300	Fib	Plasma_Cells	CCL19	CCR7	4.34289e-05	0	CCL19_CCR7	CCL19 - CCR7	CCL	Secreted Signaling	KEGG: hsa04060
2301	MyoFib	Plasma_Cells	CCL19	CCR7	1.97508e-05	0	CCL19_CCR7	CCL19 - CCR7	CCL	Secreted Signaling	KEGG: hsa04060
2302	VSMC/Pericyte	Plasma_Cells	CCL19	CCR7	1.76591e-05	0	CCL19_CCR7	CCL19 - CCR7	CCL	Secreted Signaling	KEGG: hsa04060
2303	GS_Stromal	Plasma_Cells	CCL19	CCR7	3.64642e-05	0	CCL19_CCR7	CCL19 - CCR7	CCL	Secreted Signaling	KEGG: hsa04060
2304	Mes	Plasma_Cells	CCL19	CCR7	4.25062e-05	0	CCL19_CCR7	CCL19 - CCR7	CCL	Secreted Signaling	KEGG: hsa04060
2305	PEC	Plasma_Cells	CCL19	CCR7	5.5568e-05	0	CCL19_CCR7	CCL19 - CCR7	CCL	Secreted Signaling	KEGG: hsa04060
2306	PT_S3	Plasma_Cells	CCL19	CCR7	4.62152e-06	0	CCL19_CCR7	CCL19 - CCR7	CCL	Secreted Signaling	KEGG: hsa04060
2307	iPT	Plasma_Cells	CCL19	CCR7	4.30016e-06	0	CCL19_CCR7	CCL19 - CCR7	CCL	Secreted Signaling	KEGG: hsa04060
2308	C_TAL	Plasma_Cells	CCL19	CCR7	3.74441e-06	0	CCL19_CCR7	CCL19 - CCR7	CCL	Secreted Signaling	KEGG: hsa04060
2309	IC	Plasma_Cells	CCL19	CCR7	1.82146e-05	0	CCL19_CCR7	CCL19 - CCR7	CCL	Secreted Signaling	KEGG: hsa04060
2310	Plasma_Cells	Plasma_Cells	CCL19	CCR7	8.33523e-05	0	CCL19_CCR7	CCL19 - CCR7	CCL	Secreted Signaling	KEGG: hsa04060
2311	CD4T	Plasma_Cells	CCL19	CCR7	0.000356195	0	CCL19_CCR7	CCL19 - CCR7	CCL	Secreted Signaling	KEGG: hsa04060
2312	Mono	Plasma_Cells	CCL19	CCR7	3.88883e-05	0	CCL19_CCR7	CCL19 - CCR7	CCL	Secreted Signaling	KEGG: hsa04060
2313	Mac	Plasma_Cells	CCL19	CCR7	7.09858e-05	0	CCL19_CCR7	CCL19 - CCR7	CCL	Secreted Signaling	KEGG: hsa04060
2314	Fib	CD4T	CCL19	CCR7	0.000548469	0	CCL19_CCR7	CCL19 - CCR7	CCL	Secreted Signaling	KEGG: hsa04060
2315	GS_Stromal	CD4T	CCL19	CCR7	0.000893365	0	CCL19_CCR7	CCL19 - CCR7	CCL	Secreted Signaling	KEGG: hsa04060
2316	Mes	CD4T	CCL19	CCR7	0.000814341	0	CCL19_CCR7	CCL19 - CCR7	CCL	Secreted Signaling	KEGG: hsa04060
2317	PEC	CD4T	CCL19	CCR7	0.00107935	0	CCL19_CCR7	CCL19 - CCR7	CCL	Secreted Signaling	KEGG: hsa04060
2318	iPT	CD4T	CCL19	CCR7	9.16773e-05	0	CCL19_CCR7	CCL19 - CCR7	CCL	Secreted Signaling	KEGG: hsa04060
2319	IC	CD4T	CCL19	CCR7	0.000330407	0	CCL19_CCR7	CCL19 - CCR7	CCL	Secreted Signaling	KEGG: hsa04060
2320	Plasma_Cells	CD4T	CCL19	CCR7	0.00144682	0	CCL19_CCR7	CCL19 - CCR7	CCL	Secreted Signaling	KEGG: hsa04060
2321	CD4T	CD4T	CCL19	CCR7	0.0190439	0	CCL19_CCR7	CCL19 - CCR7	CCL	Secreted Signaling	KEGG: hsa04060
2322	Mono	CD4T	CCL19	CCR7	0.000831622	0	CCL19_CCR7	CCL19 - CCR7	CCL	Secreted Signaling	KEGG: hsa04060
2323	Endo_Peritubular	Endo_Peritubular	CCL21	CCR7	0.000163456	0.02	CCL21_CCR7	CCL21 - CCR7	CCL	Secreted Signaling	KEGG: hsa04060
2324	Mes	Endo_Peritubular	CCL21	CCR7	9.89812e-05	0.02	CCL21_CCR7	CCL21 - CCR7	CCL	Secreted Signaling	KEGG: hsa04060
2325	C_TAL	Endo_Peritubular	CCL21	CCR7	2.71516e-05	0.03	CCL21_CCR7	CCL21 - CCR7	CCL	Secreted Signaling	KEGG: hsa04060
2326	Fib	Plasma_Cells	CCL21	CCR7	9.09188e-05	0	CCL21_CCR7	CCL21 - CCR7	CCL	Secreted Signaling	KEGG: hsa04060
2327	MyoFib	Plasma_Cells	CCL21	CCR7	0.000101909	0	CCL21_CCR7	CCL21 - CCR7	CCL	Secreted Signaling	KEGG: hsa04060
2328	VSMC/Pericyte	Plasma_Cells	CCL21	CCR7	3.70371e-05	0	CCL21_CCR7	CCL21 - CCR7	CCL	Secreted Signaling	KEGG: hsa04060
2329	GS_Stromal	Plasma_Cells	CCL21	CCR7	4.14062e-05	0	CCL21_CCR7	CCL21 - CCR7	CCL	Secreted Signaling	KEGG: hsa04060
2330	Mes	Plasma_Cells	CCL21	CCR7	4.85778e-05	0	CCL21_CCR7	CCL21 - CCR7	CCL	Secreted Signaling	KEGG: hsa04060
2331	PEC	Plasma_Cells	CCL21	CCR7	0.000114743	0	CCL21_CCR7	CCL21 - CCR7	CCL	Secreted Signaling	KEGG: hsa04060
2332	PT_S1	Plasma_Cells	CCL21	CCR7	5.22555e-07	0	CCL21_CCR7	CCL21 - CCR7	CCL	Secreted Signaling	KEGG: hsa04060
2333	PT_S2	Plasma_Cells	CCL21	CCR7	8.92724e-06	0	CCL21_CCR7	CCL21 - CCR7	CCL	Secreted Signaling	KEGG: hsa04060
2334	PT_S3	Plasma_Cells	CCL21	CCR7	1.45243e-05	0	CCL21_CCR7	CCL21 - CCR7	CCL	Secreted Signaling	KEGG: hsa04060
2335	iPT	Plasma_Cells	CCL21	CCR7	3.08153e-05	0	CCL21_CCR7	CCL21 - CCR7	CCL	Secreted Signaling	KEGG: hsa04060
2336	C_TAL	Plasma_Cells	CCL21	CCR7	1.68492e-05	0	CCL21_CCR7	CCL21 - CCR7	CCL	Secreted Signaling	KEGG: hsa04060
2337	IC	Plasma_Cells	CCL21	CCR7	4.85683e-05	0	CCL21_CCR7	CCL21 - CCR7	CCL	Secreted Signaling	KEGG: hsa04060
2338	Plasma_Cells	Plasma_Cells	CCL21	CCR7	0.000193555	0	CCL21_CCR7	CCL21 - CCR7	CCL	Secreted Signaling	KEGG: hsa04060
2339	CD4T	Plasma_Cells	CCL21	CCR7	0.000404016	0	CCL21_CCR7	CCL21 - CCR7	CCL	Secreted Signaling	KEGG: hsa04060
2340	Mono	Plasma_Cells	CCL21	CCR7	9.8015e-05	0	CCL21_CCR7	CCL21 - CCR7	CCL	Secreted Signaling	KEGG: hsa04060
2341	Mac	Plasma_Cells	CCL21	CCR7	0.000143933	0	CCL21_CCR7	CCL21 - CCR7	CCL	Secreted Signaling	KEGG: hsa04060
2342	Fib	CD4T	CCL21	CCR7	0.00114516	0	CCL21_CCR7	CCL21 - CCR7	CCL	Secreted Signaling	KEGG: hsa04060
2343	GS_Stromal	CD4T	CCL21	CCR7	0.0010139	0	CCL21_CCR7	CCL21 - CCR7	CCL	Secreted Signaling	KEGG: hsa04060
2344	Mes	CD4T	CCL21	CCR7	0.000930293	0	CCL21_CCR7	CCL21 - CCR7	CCL	Secreted Signaling	KEGG: hsa04060
2345	PEC	CD4T	CCL21	CCR7	0.00221898	0	CCL21_CCR7	CCL21 - CCR7	CCL	Secreted Signaling	KEGG: hsa04060
2346	PT_S1	CD4T	CCL21	CCR7	1.06617e-05	0	CCL21_CCR7	CCL21 - CCR7	CCL	Secreted Signaling	KEGG: hsa04060
2347	iPT	CD4T	CCL21	CCR7	0.000655366	0	CCL21_CCR7	CCL21 - CCR7	CCL	Secreted Signaling	KEGG: hsa04060
2348	IC	CD4T	CCL21	CCR7	0.000878864	0	CCL21_CCR7	CCL21 - CCR7	CCL	Secreted Signaling	KEGG: hsa04060
2349	Plasma_Cells	CD4T	CCL21	CCR7	0.0033424	0	CCL21_CCR7	CCL21 - CCR7	CCL	Secreted Signaling	KEGG: hsa04060
2350	CD4T	CD4T	CCL21	CCR7	0.0215169	0	CCL21_CCR7	CCL21 - CCR7	CCL	Secreted Signaling	KEGG: hsa04060
2351	Mono	CD4T	CCL21	CCR7	0.00208676	0	CCL21_CCR7	CCL21 - CCR7	CCL	Secreted Signaling	KEGG: hsa04060
2352	Endo_Peritubular	Endo_Peritubular	CXCL12	CXCR4	0.0207589	0.01	CXCL12_CXCR4	CXCL12 - CXCR4	CXCL	Secreted Signaling	KEGG: hsa04060
2353	Mes	Endo_Peritubular	CXCL12	CXCR4	0.0183159	0	CXCL12_CXCR4	CXCL12 - CXCR4	CXCL	Secreted Signaling	KEGG: hsa04060
2354	C_TAL	Endo_Peritubular	CXCL12	CXCR4	0.00575901	0	CXCL12_CXCR4	CXCL12 - CXCR4	CXCL	Secreted Signaling	KEGG: hsa04060
2355	Fib	Fib	CXCL12	CXCR4	0.0227022	0	CXCL12_CXCR4	CXCL12 - CXCR4	CXCL	Secreted Signaling	KEGG: hsa04060
2356	MyoFib	Fib	CXCL12	CXCR4	0.0100957	0	CXCL12_CXCR4	CXCL12 - CXCR4	CXCL	Secreted Signaling	KEGG: hsa04060
2357	VSMC/Pericyte	Fib	CXCL12	CXCR4	0.0129861	0	CXCL12_CXCR4	CXCL12 - CXCR4	CXCL	Secreted Signaling	KEGG: hsa04060
2358	GS_Stromal	Fib	CXCL12	CXCR4	0.00762787	0	CXCL12_CXCR4	CXCL12 - CXCR4	CXCL	Secreted Signaling	KEGG: hsa04060
2359	Mes	Fib	CXCL12	CXCR4	0.0104311	0	CXCL12_CXCR4	CXCL12 - CXCR4	CXCL	Secreted Signaling	KEGG: hsa04060
2360	PEC	Fib	CXCL12	CXCR4	0.0186972	0	CXCL12_CXCR4	CXCL12 - CXCR4	CXCL	Secreted Signaling	KEGG: hsa04060
2361	iPT	Fib	CXCL12	CXCR4	0.00997498	0	CXCL12_CXCR4	CXCL12 - CXCR4	CXCL	Secreted Signaling	KEGG: hsa04060
2362	C_TAL	Fib	CXCL12	CXCR4	0.00997576	0.01	CXCL12_CXCR4	CXCL12 - CXCR4	CXCL	Secreted Signaling	KEGG: hsa04060
2363	IC	Fib	CXCL12	CXCR4	0.0159927	0	CXCL12_CXCR4	CXCL12 - CXCR4	CXCL	Secreted Signaling	KEGG: hsa04060
2364	Plasma_Cells	Fib	CXCL12	CXCR4	0.0277132	0	CXCL12_CXCR4	CXCL12 - CXCR4	CXCL	Secreted Signaling	KEGG: hsa04060
2365	CD4T	Fib	CXCL12	CXCR4	0.00831086	0	CXCL12_CXCR4	CXCL12 - CXCR4	CXCL	Secreted Signaling	KEGG: hsa04060
2366	Mono	Fib	CXCL12	CXCR4	0.0143956	0	CXCL12_CXCR4	CXCL12 - CXCR4	CXCL	Secreted Signaling	KEGG: hsa04060
2367	Mac	Fib	CXCL12	CXCR4	0.0164837	0	CXCL12_CXCR4	CXCL12 - CXCR4	CXCL	Secreted Signaling	KEGG: hsa04060
2368	Fib	MyoFib	CXCL12	CXCR4	0.0217823	0	CXCL12_CXCR4	CXCL12 - CXCR4	CXCL	Secreted Signaling	KEGG: hsa04060
2369	MyoFib	MyoFib	CXCL12	CXCR4	0.041582	0	CXCL12_CXCR4	CXCL12 - CXCR4	CXCL	Secreted Signaling	KEGG: hsa04060
2370	PEC	MyoFib	CXCL12	CXCR4	0.0256265	0	CXCL12_CXCR4	CXCL12 - CXCR4	CXCL	Secreted Signaling	KEGG: hsa04060
2371	PT_S3	MyoFib	CXCL12	CXCR4	0.00707398	0.01	CXCL12_CXCR4	CXCL12 - CXCR4	CXCL	Secreted Signaling	KEGG: hsa04060
2372	iPT	MyoFib	CXCL12	CXCR4	0.0114521	0	CXCL12_CXCR4	CXCL12 - CXCR4	CXCL	Secreted Signaling	KEGG: hsa04060
2373	C_TAL	MyoFib	CXCL12	CXCR4	0.0104291	0	CXCL12_CXCR4	CXCL12 - CXCR4	CXCL	Secreted Signaling	KEGG: hsa04060
2374	CNT	MyoFib	CXCL12	CXCR4	0.0077854	0.01	CXCL12_CXCR4	CXCL12 - CXCR4	CXCL	Secreted Signaling	KEGG: hsa04060
2375	IC	MyoFib	CXCL12	CXCR4	0.0203878	0	CXCL12_CXCR4	CXCL12 - CXCR4	CXCL	Secreted Signaling	KEGG: hsa04060
2376	Plasma_Cells	MyoFib	CXCL12	CXCR4	0.0353443	0	CXCL12_CXCR4	CXCL12 - CXCR4	CXCL	Secreted Signaling	KEGG: hsa04060
2377	Fib	GS_Stromal	CXCL12	CXCR4	0.0103144	0	CXCL12_CXCR4	CXCL12 - CXCR4	CXCL	Secreted Signaling	KEGG: hsa04060
2378	VSMC/Pericyte	GS_Stromal	CXCL12	CXCR4	0.00853442	0	CXCL12_CXCR4	CXCL12 - CXCR4	CXCL	Secreted Signaling	KEGG: hsa04060
2379	Mes	GS_Stromal	CXCL12	CXCR4	0.00613768	0	CXCL12_CXCR4	CXCL12 - CXCR4	CXCL	Secreted Signaling	KEGG: hsa04060
2380	PEC	GS_Stromal	CXCL12	CXCR4	0.0135234	0	CXCL12_CXCR4	CXCL12 - CXCR4	CXCL	Secreted Signaling	KEGG: hsa04060
2381	IC	GS_Stromal	CXCL12	CXCR4	0.0121073	0.01	CXCL12_CXCR4	CXCL12 - CXCR4	CXCL	Secreted Signaling	KEGG: hsa04060
2382	Plasma_Cells	GS_Stromal	CXCL12	CXCR4	0.0119441	0	CXCL12_CXCR4	CXCL12 - CXCR4	CXCL	Secreted Signaling	KEGG: hsa04060
2383	CD4T	GS_Stromal	CXCL12	CXCR4	0.00694178	0	CXCL12_CXCR4	CXCL12 - CXCR4	CXCL	Secreted Signaling	KEGG: hsa04060
2384	Mono	GS_Stromal	CXCL12	CXCR4	0.00813315	0	CXCL12_CXCR4	CXCL12 - CXCR4	CXCL	Secreted Signaling	KEGG: hsa04060
2385	Mac	GS_Stromal	CXCL12	CXCR4	0.00829079	0	CXCL12_CXCR4	CXCL12 - CXCR4	CXCL	Secreted Signaling	KEGG: hsa04060
2386	Endo_Peritubular	Mes	CXCL12	CXCR4	0.00886325	0	CXCL12_CXCR4	CXCL12 - CXCR4	CXCL	Secreted Signaling	KEGG: hsa04060
2387	Fib	Mes	CXCL12	CXCR4	0.0116194	0	CXCL12_CXCR4	CXCL12 - CXCR4	CXCL	Secreted Signaling	KEGG: hsa04060
2388	GS_Stromal	Mes	CXCL12	CXCR4	0.00506647	0	CXCL12_CXCR4	CXCL12 - CXCR4	CXCL	Secreted Signaling	KEGG: hsa04060
2389	Mes	Mes	CXCL12	CXCR4	0.0274679	0	CXCL12_CXCR4	CXCL12 - CXCR4	CXCL	Secreted Signaling	KEGG: hsa04060
2390	PEC	Mes	CXCL12	CXCR4	0.0105467	0	CXCL12_CXCR4	CXCL12 - CXCR4	CXCL	Secreted Signaling	KEGG: hsa04060
2391	iPT	Mes	CXCL12	CXCR4	0.0064802	0	CXCL12_CXCR4	CXCL12 - CXCR4	CXCL	Secreted Signaling	KEGG: hsa04060
2392	C_TAL	Mes	CXCL12	CXCR4	0.00520935	0	CXCL12_CXCR4	CXCL12 - CXCR4	CXCL	Secreted Signaling	KEGG: hsa04060
2393	IC	Mes	CXCL12	CXCR4	0.00850277	0	CXCL12_CXCR4	CXCL12 - CXCR4	CXCL	Secreted Signaling	KEGG: hsa04060
2394	Plasma_Cells	Mes	CXCL12	CXCR4	0.0276796	0	CXCL12_CXCR4	CXCL12 - CXCR4	CXCL	Secreted Signaling	KEGG: hsa04060
2395	CD4T	Mes	CXCL12	CXCR4	0.0126256	0	CXCL12_CXCR4	CXCL12 - CXCR4	CXCL	Secreted Signaling	KEGG: hsa04060
2396	Mono	Mes	CXCL12	CXCR4	0.00689295	0	CXCL12_CXCR4	CXCL12 - CXCR4	CXCL	Secreted Signaling	KEGG: hsa04060
2397	Mac	Mes	CXCL12	CXCR4	0.0213291	0	CXCL12_CXCR4	CXCL12 - CXCR4	CXCL	Secreted Signaling	KEGG: hsa04060
2398	Fib	PEC	CXCL12	CXCR4	0.0192132	0	CXCL12_CXCR4	CXCL12 - CXCR4	CXCL	Secreted Signaling	KEGG: hsa04060
2399	MyoFib	PEC	CXCL12	CXCR4	0.0122961	0	CXCL12_CXCR4	CXCL12 - CXCR4	CXCL	Secreted Signaling	KEGG: hsa04060
2400	VSMC/Pericyte	PEC	CXCL12	CXCR4	0.0141355	0	CXCL12_CXCR4	CXCL12 - CXCR4	CXCL	Secreted Signaling	KEGG: hsa04060
2401	GS_Stromal	PEC	CXCL12	CXCR4	0.0102972	0	CXCL12_CXCR4	CXCL12 - CXCR4	CXCL	Secreted Signaling	KEGG: hsa04060
2402	Mes	PEC	CXCL12	CXCR4	0.0097369	0	CXCL12_CXCR4	CXCL12 - CXCR4	CXCL	Secreted Signaling	KEGG: hsa04060
2403	PEC	PEC	CXCL12	CXCR4	0.0327594	0	CXCL12_CXCR4	CXCL12 - CXCR4	CXCL	Secreted Signaling	KEGG: hsa04060
2404	iPT	PEC	CXCL12	CXCR4	0.0123117	0	CXCL12_CXCR4	CXCL12 - CXCR4	CXCL	Secreted Signaling	KEGG: hsa04060
2405	C_TAL	PEC	CXCL12	CXCR4	0.0101972	0	CXCL12_CXCR4	CXCL12 - CXCR4	CXCL	Secreted Signaling	KEGG: hsa04060
2406	IC	PEC	CXCL12	CXCR4	0.0222793	0	CXCL12_CXCR4	CXCL12 - CXCR4	CXCL	Secreted Signaling	KEGG: hsa04060
2407	Plasma_Cells	PEC	CXCL12	CXCR4	0.0254689	0	CXCL12_CXCR4	CXCL12 - CXCR4	CXCL	Secreted Signaling	KEGG: hsa04060
2408	CD4T	PEC	CXCL12	CXCR4	0.0118042	0	CXCL12_CXCR4	CXCL12 - CXCR4	CXCL	Secreted Signaling	KEGG: hsa04060
2409	Mono	PEC	CXCL12	CXCR4	0.0133283	0	CXCL12_CXCR4	CXCL12 - CXCR4	CXCL	Secreted Signaling	KEGG: hsa04060
2410	Mac	PEC	CXCL12	CXCR4	0.0159491	0	CXCL12_CXCR4	CXCL12 - CXCR4	CXCL	Secreted Signaling	KEGG: hsa04060
2411	Fib	Podo	CXCL12	CXCR4	0.00749431	0	CXCL12_CXCR4	CXCL12 - CXCR4	CXCL	Secreted Signaling	KEGG: hsa04060
2412	PEC	Podo	CXCL12	CXCR4	0.0117087	0	CXCL12_CXCR4	CXCL12 - CXCR4	CXCL	Secreted Signaling	KEGG: hsa04060
2413	IC	Podo	CXCL12	CXCR4	0.00777321	0.02	CXCL12_CXCR4	CXCL12 - CXCR4	CXCL	Secreted Signaling	KEGG: hsa04060
2414	Plasma_Cells	PT_S3	CXCL12	CXCR4	0.00589767	0.01	CXCL12_CXCR4	CXCL12 - CXCR4	CXCL	Secreted Signaling	KEGG: hsa04060
2415	PEC	iPT	CXCL12	CXCR4	0.0084296	0.02	CXCL12_CXCR4	CXCL12 - CXCR4	CXCL	Secreted Signaling	KEGG: hsa04060
2416	Plasma_Cells	iPT	CXCL12	CXCR4	0.00732728	0	CXCL12_CXCR4	CXCL12 - CXCR4	CXCL	Secreted Signaling	KEGG: hsa04060
2417	Fib	C_TAL	CXCL12	CXCR4	0.00789943	0.04	CXCL12_CXCR4	CXCL12 - CXCR4	CXCL	Secreted Signaling	KEGG: hsa04060
2418	PEC	C_TAL	CXCL12	CXCR4	0.00786078	0	CXCL12_CXCR4	CXCL12 - CXCR4	CXCL	Secreted Signaling	KEGG: hsa04060
2419	Plasma_Cells	C_TAL	CXCL12	CXCR4	0.00785852	0	CXCL12_CXCR4	CXCL12 - CXCR4	CXCL	Secreted Signaling	KEGG: hsa04060
2420	Mac	C_TAL	CXCL12	CXCR4	0.00571258	0.02	CXCL12_CXCR4	CXCL12 - CXCR4	CXCL	Secreted Signaling	KEGG: hsa04060
2421	Fib	IC	CXCL12	CXCR4	0.0109623	0	CXCL12_CXCR4	CXCL12 - CXCR4	CXCL	Secreted Signaling	KEGG: hsa04060
2422	VSMC/Pericyte	IC	CXCL12	CXCR4	0.00870186	0	CXCL12_CXCR4	CXCL12 - CXCR4	CXCL	Secreted Signaling	KEGG: hsa04060
2423	Mes	IC	CXCL12	CXCR4	0.00523426	0	CXCL12_CXCR4	CXCL12 - CXCR4	CXCL	Secreted Signaling	KEGG: hsa04060
2424	PEC	IC	CXCL12	CXCR4	0.0148925	0	CXCL12_CXCR4	CXCL12 - CXCR4	CXCL	Secreted Signaling	KEGG: hsa04060
2425	IC	IC	CXCL12	CXCR4	0.0148786	0	CXCL12_CXCR4	CXCL12 - CXCR4	CXCL	Secreted Signaling	KEGG: hsa04060
2426	Plasma_Cells	IC	CXCL12	CXCR4	0.0130967	0	CXCL12_CXCR4	CXCL12 - CXCR4	CXCL	Secreted Signaling	KEGG: hsa04060
2427	CD4T	IC	CXCL12	CXCR4	0.00560887	0	CXCL12_CXCR4	CXCL12 - CXCR4	CXCL	Secreted Signaling	KEGG: hsa04060
2428	Mac	IC	CXCL12	CXCR4	0.00857246	0	CXCL12_CXCR4	CXCL12 - CXCR4	CXCL	Secreted Signaling	KEGG: hsa04060
2429	Fib	Plasma_Cells	CXCL12	CXCR4	0.0441237	0	CXCL12_CXCR4	CXCL12 - CXCR4	CXCL	Secreted Signaling	KEGG: hsa04060
2430	MyoFib	Plasma_Cells	CXCL12	CXCR4	0.0266282	0	CXCL12_CXCR4	CXCL12 - CXCR4	CXCL	Secreted Signaling	KEGG: hsa04060
2431	VSMC/Pericyte	Plasma_Cells	CXCL12	CXCR4	0.0236116	0	CXCL12_CXCR4	CXCL12 - CXCR4	CXCL	Secreted Signaling	KEGG: hsa04060
2432	GS_Stromal	Plasma_Cells	CXCL12	CXCR4	0.0142954	0	CXCL12_CXCR4	CXCL12 - CXCR4	CXCL	Secreted Signaling	KEGG: hsa04060
2433	Mes	Plasma_Cells	CXCL12	CXCR4	0.03959	0	CXCL12_CXCR4	CXCL12 - CXCR4	CXCL	Secreted Signaling	KEGG: hsa04060
2434	PEC	Plasma_Cells	CXCL12	CXCR4	0.0392497	0	CXCL12_CXCR4	CXCL12 - CXCR4	CXCL	Secreted Signaling	KEGG: hsa04060
2435	PT_S1	Plasma_Cells	CXCL12	CXCR4	0.00637278	0	CXCL12_CXCR4	CXCL12 - CXCR4	CXCL	Secreted Signaling	KEGG: hsa04060
2436	PT_S3	Plasma_Cells	CXCL12	CXCR4	0.0105143	0	CXCL12_CXCR4	CXCL12 - CXCR4	CXCL	Secreted Signaling	KEGG: hsa04060
2437	iPT	Plasma_Cells	CXCL12	CXCR4	0.0167551	0	CXCL12_CXCR4	CXCL12 - CXCR4	CXCL	Secreted Signaling	KEGG: hsa04060
2438	C_TAL	Plasma_Cells	CXCL12	CXCR4	0.0159746	0	CXCL12_CXCR4	CXCL12 - CXCR4	CXCL	Secreted Signaling	KEGG: hsa04060
2439	CNT	Plasma_Cells	CXCL12	CXCR4	0.00959381	0	CXCL12_CXCR4	CXCL12 - CXCR4	CXCL	Secreted Signaling	KEGG: hsa04060
2440	IC	Plasma_Cells	CXCL12	CXCR4	0.0302812	0	CXCL12_CXCR4	CXCL12 - CXCR4	CXCL	Secreted Signaling	KEGG: hsa04060
2441	Plasma_Cells	Plasma_Cells	CXCL12	CXCR4	0.0756937	0	CXCL12_CXCR4	CXCL12 - CXCR4	CXCL	Secreted Signaling	KEGG: hsa04060
2442	CD4T	Plasma_Cells	CXCL12	CXCR4	0.0318431	0	CXCL12_CXCR4	CXCL12 - CXCR4	CXCL	Secreted Signaling	KEGG: hsa04060
2443	Mono	Plasma_Cells	CXCL12	CXCR4	0.026787	0	CXCL12_CXCR4	CXCL12 - CXCR4	CXCL	Secreted Signaling	KEGG: hsa04060
2444	Mac	Plasma_Cells	CXCL12	CXCR4	0.0506387	0	CXCL12_CXCR4	CXCL12 - CXCR4	CXCL	Secreted Signaling	KEGG: hsa04060
2445	Fib	CD4T	CXCL12	CXCR4	0.0320613	0	CXCL12_CXCR4	CXCL12 - CXCR4	CXCL	Secreted Signaling	KEGG: hsa04060
2446	GS_Stromal	CD4T	CXCL12	CXCR4	0.0207324	0	CXCL12_CXCR4	CXCL12 - CXCR4	CXCL	Secreted Signaling	KEGG: hsa04060
2447	Mes	CD4T	CXCL12	CXCR4	0.0435299	0	CXCL12_CXCR4	CXCL12 - CXCR4	CXCL	Secreted Signaling	KEGG: hsa04060
2448	PEC	CD4T	CXCL12	CXCR4	0.0434013	0	CXCL12_CXCR4	CXCL12 - CXCR4	CXCL	Secreted Signaling	KEGG: hsa04060
2449	PT_S1	CD4T	CXCL12	CXCR4	0.00787901	0	CXCL12_CXCR4	CXCL12 - CXCR4	CXCL	Secreted Signaling	KEGG: hsa04060
2450	iPT	CD4T	CXCL12	CXCR4	0.0210776	0	CXCL12_CXCR4	CXCL12 - CXCR4	CXCL	Secreted Signaling	KEGG: hsa04060
2451	IC	CD4T	CXCL12	CXCR4	0.0316194	0	CXCL12_CXCR4	CXCL12 - CXCR4	CXCL	Secreted Signaling	KEGG: hsa04060
2452	Plasma_Cells	CD4T	CXCL12	CXCR4	0.0734696	0	CXCL12_CXCR4	CXCL12 - CXCR4	CXCL	Secreted Signaling	KEGG: hsa04060
2453	CD4T	CD4T	CXCL12	CXCR4	0.100137	0	CXCL12_CXCR4	CXCL12 - CXCR4	CXCL	Secreted Signaling	KEGG: hsa04060
2454	Mono	CD4T	CXCL12	CXCR4	0.0334247	0	CXCL12_CXCR4	CXCL12 - CXCR4	CXCL	Secreted Signaling	KEGG: hsa04060
2455	Fib	Mono	CXCL12	CXCR4	0.0223915	0	CXCL12_CXCR4	CXCL12 - CXCR4	CXCL	Secreted Signaling	KEGG: hsa04060
2456	GS_Stromal	Mono	CXCL12	CXCR4	0.00940076	0.01	CXCL12_CXCR4	CXCL12 - CXCR4	CXCL	Secreted Signaling	KEGG: hsa04060
2457	Mes	Mono	CXCL12	CXCR4	0.00960995	0	CXCL12_CXCR4	CXCL12 - CXCR4	CXCL	Secreted Signaling	KEGG: hsa04060
2458	PEC	Mono	CXCL12	CXCR4	0.020108	0	CXCL12_CXCR4	CXCL12 - CXCR4	CXCL	Secreted Signaling	KEGG: hsa04060
2459	iPT	Mono	CXCL12	CXCR4	0.009848	0	CXCL12_CXCR4	CXCL12 - CXCR4	CXCL	Secreted Signaling	KEGG: hsa04060
2460	C_TAL	Mono	CXCL12	CXCR4	0.010398	0	CXCL12_CXCR4	CXCL12 - CXCR4	CXCL	Secreted Signaling	KEGG: hsa04060
2461	IC	Mono	CXCL12	CXCR4	0.016276	0	CXCL12_CXCR4	CXCL12 - CXCR4	CXCL	Secreted Signaling	KEGG: hsa04060
2462	Plasma_Cells	Mono	CXCL12	CXCR4	0.0258037	0	CXCL12_CXCR4	CXCL12 - CXCR4	CXCL	Secreted Signaling	KEGG: hsa04060
2463	CD4T	Mono	CXCL12	CXCR4	0.0131559	0	CXCL12_CXCR4	CXCL12 - CXCR4	CXCL	Secreted Signaling	KEGG: hsa04060
2464	Mono	Mono	CXCL12	CXCR4	0.0227099	0	CXCL12_CXCR4	CXCL12 - CXCR4	CXCL	Secreted Signaling	KEGG: hsa04060
2465	Mac	Mono	CXCL12	CXCR4	0.0152327	0	CXCL12_CXCR4	CXCL12 - CXCR4	CXCL	Secreted Signaling	KEGG: hsa04060
2466	Fib	Mac	CXCL12	CXCR4	0.017064	0	CXCL12_CXCR4	CXCL12 - CXCR4	CXCL	Secreted Signaling	KEGG: hsa04060
2467	VSMC/Pericyte	Mac	CXCL12	CXCR4	0.0173938	0	CXCL12_CXCR4	CXCL12 - CXCR4	CXCL	Secreted Signaling	KEGG: hsa04060
2468	GS_Stromal	Mac	CXCL12	CXCR4	0.00636211	0	CXCL12_CXCR4	CXCL12 - CXCR4	CXCL	Secreted Signaling	KEGG: hsa04060
2469	Mes	Mac	CXCL12	CXCR4	0.0198394	0	CXCL12_CXCR4	CXCL12 - CXCR4	CXCL	Secreted Signaling	KEGG: hsa04060
2470	PEC	Mac	CXCL12	CXCR4	0.0160667	0	CXCL12_CXCR4	CXCL12 - CXCR4	CXCL	Secreted Signaling	KEGG: hsa04060
2471	iPT	Mac	CXCL12	CXCR4	0.0086803	0	CXCL12_CXCR4	CXCL12 - CXCR4	CXCL	Secreted Signaling	KEGG: hsa04060
2472	C_TAL	Mac	CXCL12	CXCR4	0.00746539	0	CXCL12_CXCR4	CXCL12 - CXCR4	CXCL	Secreted Signaling	KEGG: hsa04060
2473	IC	Mac	CXCL12	CXCR4	0.012915	0	CXCL12_CXCR4	CXCL12 - CXCR4	CXCL	Secreted Signaling	KEGG: hsa04060
2474	Plasma_Cells	Mac	CXCL12	CXCR4	0.0331286	0	CXCL12_CXCR4	CXCL12 - CXCR4	CXCL	Secreted Signaling	KEGG: hsa04060
2475	Mono	Mac	CXCL12	CXCR4	0.0101774	0	CXCL12_CXCR4	CXCL12 - CXCR4	CXCL	Secreted Signaling	KEGG: hsa04060
2476	Mac	Mac	CXCL12	CXCR4	0.0347052	0	CXCL12_CXCR4	CXCL12 - CXCR4	CXCL	Secreted Signaling	KEGG: hsa04060
2477	CNT	Endo_G	MIF	CD74_CXCR4	0.0229387	0	MIF_CD74_CXCR4	MIF - (CD74+CXCR4)	MIF	Secreted Signaling	PMID: 29637711; PMID: 24760155
2478	IC	Endo_G	MIF	CD74_CXCR4	0.0172069	0.02	MIF_CD74_CXCR4	MIF - (CD74+CXCR4)	MIF	Secreted Signaling	PMID: 29637711; PMID: 24760155
2479	Endo_Peritubular	Endo_Peritubular	MIF	CD74_CXCR4	0.0397778	0.03	MIF_CD74_CXCR4	MIF - (CD74+CXCR4)	MIF	Secreted Signaling	PMID: 29637711; PMID: 24760155
2480	C_TAL	Endo_Peritubular	MIF	CD74_CXCR4	0.0111623	0.03	MIF_CD74_CXCR4	MIF - (CD74+CXCR4)	MIF	Secreted Signaling	PMID: 29637711; PMID: 24760155
2481	Fib	Fib	MIF	CD74_CXCR4	0.0360977	0	MIF_CD74_CXCR4	MIF - (CD74+CXCR4)	MIF	Secreted Signaling	PMID: 29637711; PMID: 24760155
2482	GS_Stromal	Fib	MIF	CD74_CXCR4	0.0208266	0	MIF_CD74_CXCR4	MIF - (CD74+CXCR4)	MIF	Secreted Signaling	PMID: 29637711; PMID: 24760155
2483	PT_S1	Fib	MIF	CD74_CXCR4	0.0275975	0	MIF_CD74_CXCR4	MIF - (CD74+CXCR4)	MIF	Secreted Signaling	PMID: 29637711; PMID: 24760155
2484	PT_S3	Fib	MIF	CD74_CXCR4	0.024517	0	MIF_CD74_CXCR4	MIF - (CD74+CXCR4)	MIF	Secreted Signaling	PMID: 29637711; PMID: 24760155
2485	iPT	Fib	MIF	CD74_CXCR4	0.0315632	0	MIF_CD74_CXCR4	MIF - (CD74+CXCR4)	MIF	Secreted Signaling	PMID: 29637711; PMID: 24760155
2486	DCT	Fib	MIF	CD74_CXCR4	0.0197247	0	MIF_CD74_CXCR4	MIF - (CD74+CXCR4)	MIF	Secreted Signaling	PMID: 29637711; PMID: 24760155
2487	CNT	Fib	MIF	CD74_CXCR4	0.033179	0	MIF_CD74_CXCR4	MIF - (CD74+CXCR4)	MIF	Secreted Signaling	PMID: 29637711; PMID: 24760155
2488	PC	Fib	MIF	CD74_CXCR4	0.0177627	0	MIF_CD74_CXCR4	MIF - (CD74+CXCR4)	MIF	Secreted Signaling	PMID: 29637711; PMID: 24760155
2489	IC	Fib	MIF	CD74_CXCR4	0.0337367	0	MIF_CD74_CXCR4	MIF - (CD74+CXCR4)	MIF	Secreted Signaling	PMID: 29637711; PMID: 24760155
2490	Mono	Fib	MIF	CD74_CXCR4	0.0294729	0.01	MIF_CD74_CXCR4	MIF - (CD74+CXCR4)	MIF	Secreted Signaling	PMID: 29637711; PMID: 24760155
2491	Fib	MyoFib	MIF	CD74_CXCR4	0.0257321	0	MIF_CD74_CXCR4	MIF - (CD74+CXCR4)	MIF	Secreted Signaling	PMID: 29637711; PMID: 24760155
2492	MyoFib	MyoFib	MIF	CD74_CXCR4	0.0498375	0.01	MIF_CD74_CXCR4	MIF - (CD74+CXCR4)	MIF	Secreted Signaling	PMID: 29637711; PMID: 24760155
2493	PEC	MyoFib	MIF	CD74_CXCR4	0.0198191	0.03	MIF_CD74_CXCR4	MIF - (CD74+CXCR4)	MIF	Secreted Signaling	PMID: 29637711; PMID: 24760155
2494	PT_S3	MyoFib	MIF	CD74_CXCR4	0.0200858	0	MIF_CD74_CXCR4	MIF - (CD74+CXCR4)	MIF	Secreted Signaling	PMID: 29637711; PMID: 24760155
2495	iPT	MyoFib	MIF	CD74_CXCR4	0.0263795	0	MIF_CD74_CXCR4	MIF - (CD74+CXCR4)	MIF	Secreted Signaling	PMID: 29637711; PMID: 24760155
2496	C_TAL	MyoFib	MIF	CD74_CXCR4	0.0171923	0.01	MIF_CD74_CXCR4	MIF - (CD74+CXCR4)	MIF	Secreted Signaling	PMID: 29637711; PMID: 24760155
2497	CNT	MyoFib	MIF	CD74_CXCR4	0.0334004	0	MIF_CD74_CXCR4	MIF - (CD74+CXCR4)	MIF	Secreted Signaling	PMID: 29637711; PMID: 24760155
2498	IC	MyoFib	MIF	CD74_CXCR4	0.031658	0	MIF_CD74_CXCR4	MIF - (CD74+CXCR4)	MIF	Secreted Signaling	PMID: 29637711; PMID: 24760155
2499	Plasma_Cells	MyoFib	MIF	CD74_CXCR4	0.0224	0.01	MIF_CD74_CXCR4	MIF - (CD74+CXCR4)	MIF	Secreted Signaling	PMID: 29637711; PMID: 24760155
2500	Fib	GS_Stromal	MIF	CD74_CXCR4	0.0196831	0.03	MIF_CD74_CXCR4	MIF - (CD74+CXCR4)	MIF	Secreted Signaling	PMID: 29637711; PMID: 24760155
2501	GS_Stromal	GS_Stromal	MIF	CD74_CXCR4	0.0376551	0.03	MIF_CD74_CXCR4	MIF - (CD74+CXCR4)	MIF	Secreted Signaling	PMID: 29637711; PMID: 24760155
2502	PT_S1	GS_Stromal	MIF	CD74_CXCR4	0.0236161	0	MIF_CD74_CXCR4	MIF - (CD74+CXCR4)	MIF	Secreted Signaling	PMID: 29637711; PMID: 24760155
2503	PT_S3	GS_Stromal	MIF	CD74_CXCR4	0.0179934	0.04	MIF_CD74_CXCR4	MIF - (CD74+CXCR4)	MIF	Secreted Signaling	PMID: 29637711; PMID: 24760155
2504	iPT	GS_Stromal	MIF	CD74_CXCR4	0.0313439	0	MIF_CD74_CXCR4	MIF - (CD74+CXCR4)	MIF	Secreted Signaling	PMID: 29637711; PMID: 24760155
2505	CNT	GS_Stromal	MIF	CD74_CXCR4	0.0304229	0	MIF_CD74_CXCR4	MIF - (CD74+CXCR4)	MIF	Secreted Signaling	PMID: 29637711; PMID: 24760155
2506	IC	GS_Stromal	MIF	CD74_CXCR4	0.0306606	0	MIF_CD74_CXCR4	MIF - (CD74+CXCR4)	MIF	Secreted Signaling	PMID: 29637711; PMID: 24760155
2507	Mono	GS_Stromal	MIF	CD74_CXCR4	0.02001	0.01	MIF_CD74_CXCR4	MIF - (CD74+CXCR4)	MIF	Secreted Signaling	PMID: 29637711; PMID: 24760155
2508	Endo_Peritubular	Mes	MIF	CD74_CXCR4	0.0194908	0.04	MIF_CD74_CXCR4	MIF - (CD74+CXCR4)	MIF	Secreted Signaling	PMID: 29637711; PMID: 24760155
2509	Fib	Mes	MIF	CD74_CXCR4	0.0183515	0	MIF_CD74_CXCR4	MIF - (CD74+CXCR4)	MIF	Secreted Signaling	PMID: 29637711; PMID: 24760155
2510	GS_Stromal	Mes	MIF	CD74_CXCR4	0.0137021	0	MIF_CD74_CXCR4	MIF - (CD74+CXCR4)	MIF	Secreted Signaling	PMID: 29637711; PMID: 24760155
2511	PT_S1	Mes	MIF	CD74_CXCR4	0.0164869	0	MIF_CD74_CXCR4	MIF - (CD74+CXCR4)	MIF	Secreted Signaling	PMID: 29637711; PMID: 24760155
2512	PT_S3	Mes	MIF	CD74_CXCR4	0.0138474	0	MIF_CD74_CXCR4	MIF - (CD74+CXCR4)	MIF	Secreted Signaling	PMID: 29637711; PMID: 24760155
2513	iPT	Mes	MIF	CD74_CXCR4	0.0202807	0	MIF_CD74_CXCR4	MIF - (CD74+CXCR4)	MIF	Secreted Signaling	PMID: 29637711; PMID: 24760155
2514	C_TAL	Mes	MIF	CD74_CXCR4	0.0115888	0.01	MIF_CD74_CXCR4	MIF - (CD74+CXCR4)	MIF	Secreted Signaling	PMID: 29637711; PMID: 24760155
2515	IC	Mes	MIF	CD74_CXCR4	0.0177651	0	MIF_CD74_CXCR4	MIF - (CD74+CXCR4)	MIF	Secreted Signaling	PMID: 29637711; PMID: 24760155
2516	CD4T	Mes	MIF	CD74_CXCR4	0.017613	0.02	MIF_CD74_CXCR4	MIF - (CD74+CXCR4)	MIF	Secreted Signaling	PMID: 29637711; PMID: 24760155
2517	Mono	Mes	MIF	CD74_CXCR4	0.0139969	0	MIF_CD74_CXCR4	MIF - (CD74+CXCR4)	MIF	Secreted Signaling	PMID: 29637711; PMID: 24760155
2518	Fib	PEC	MIF	CD74_CXCR4	0.0303016	0	MIF_CD74_CXCR4	MIF - (CD74+CXCR4)	MIF	Secreted Signaling	PMID: 29637711; PMID: 24760155
2519	MyoFib	PEC	MIF	CD74_CXCR4	0.0196989	0.02	MIF_CD74_CXCR4	MIF - (CD74+CXCR4)	MIF	Secreted Signaling	PMID: 29637711; PMID: 24760155
2520	GS_Stromal	PEC	MIF	CD74_CXCR4	0.0277808	0	MIF_CD74_CXCR4	MIF - (CD74+CXCR4)	MIF	Secreted Signaling	PMID: 29637711; PMID: 24760155
2521	Podo	PEC	MIF	CD74_CXCR4	0.0239082	0.02	MIF_CD74_CXCR4	MIF - (CD74+CXCR4)	MIF	Secreted Signaling	PMID: 29637711; PMID: 24760155
2522	PT_S1	PEC	MIF	CD74_CXCR4	0.029094	0	MIF_CD74_CXCR4	MIF - (CD74+CXCR4)	MIF	Secreted Signaling	PMID: 29637711; PMID: 24760155
2523	PT_S2	PEC	MIF	CD74_CXCR4	0.0163534	0	MIF_CD74_CXCR4	MIF - (CD74+CXCR4)	MIF	Secreted Signaling	PMID: 29637711; PMID: 24760155
2524	PT_S3	PEC	MIF	CD74_CXCR4	0.0237954	0	MIF_CD74_CXCR4	MIF - (CD74+CXCR4)	MIF	Secreted Signaling	PMID: 29637711; PMID: 24760155
2525	iPT	PEC	MIF	CD74_CXCR4	0.038417	0	MIF_CD74_CXCR4	MIF - (CD74+CXCR4)	MIF	Secreted Signaling	PMID: 29637711; PMID: 24760155
2526	C_TAL	PEC	MIF	CD74_CXCR4	0.0226449	0	MIF_CD74_CXCR4	MIF - (CD74+CXCR4)	MIF	Secreted Signaling	PMID: 29637711; PMID: 24760155
2527	CNT	PEC	MIF	CD74_CXCR4	0.0344753	0	MIF_CD74_CXCR4	MIF - (CD74+CXCR4)	MIF	Secreted Signaling	PMID: 29637711; PMID: 24760155
2528	PC	PEC	MIF	CD74_CXCR4	0.0272995	0	MIF_CD74_CXCR4	MIF - (CD74+CXCR4)	MIF	Secreted Signaling	PMID: 29637711; PMID: 24760155
2529	IC	PEC	MIF	CD74_CXCR4	0.0464342	0	MIF_CD74_CXCR4	MIF - (CD74+CXCR4)	MIF	Secreted Signaling	PMID: 29637711; PMID: 24760155
2530	CD4T	PEC	MIF	CD74_CXCR4	0.016449	0	MIF_CD74_CXCR4	MIF - (CD74+CXCR4)	MIF	Secreted Signaling	PMID: 29637711; PMID: 24760155
2531	Mono	PEC	MIF	CD74_CXCR4	0.0270116	0	MIF_CD74_CXCR4	MIF - (CD74+CXCR4)	MIF	Secreted Signaling	PMID: 29637711; PMID: 24760155
2532	PT_S1	Podo	MIF	CD74_CXCR4	0.0192555	0.02	MIF_CD74_CXCR4	MIF - (CD74+CXCR4)	MIF	Secreted Signaling	PMID: 29637711; PMID: 24760155
2533	iPT	Podo	MIF	CD74_CXCR4	0.0186212	0.01	MIF_CD74_CXCR4	MIF - (CD74+CXCR4)	MIF	Secreted Signaling	PMID: 29637711; PMID: 24760155
2534	CNT	Podo	MIF	CD74_CXCR4	0.0234555	0	MIF_CD74_CXCR4	MIF - (CD74+CXCR4)	MIF	Secreted Signaling	PMID: 29637711; PMID: 24760155
2535	IC	Podo	MIF	CD74_CXCR4	0.0201873	0.01	MIF_CD74_CXCR4	MIF - (CD74+CXCR4)	MIF	Secreted Signaling	PMID: 29637711; PMID: 24760155
2536	CNT	iPT	MIF	CD74_CXCR4	0.0243821	0	MIF_CD74_CXCR4	MIF - (CD74+CXCR4)	MIF	Secreted Signaling	PMID: 29637711; PMID: 24760155
2537	PC	iPT	MIF	CD74_CXCR4	0.0166732	0.03	MIF_CD74_CXCR4	MIF - (CD74+CXCR4)	MIF	Secreted Signaling	PMID: 29637711; PMID: 24760155
2538	CNT	C_TAL	MIF	CD74_CXCR4	0.026919	0	MIF_CD74_CXCR4	MIF - (CD74+CXCR4)	MIF	Secreted Signaling	PMID: 29637711; PMID: 24760155
2539	PT_S1	IC	MIF	CD74_CXCR4	0.0235833	0.01	MIF_CD74_CXCR4	MIF - (CD74+CXCR4)	MIF	Secreted Signaling	PMID: 29637711; PMID: 24760155
2540	iPT	IC	MIF	CD74_CXCR4	0.0277109	0.01	MIF_CD74_CXCR4	MIF - (CD74+CXCR4)	MIF	Secreted Signaling	PMID: 29637711; PMID: 24760155
2541	DCT	IC	MIF	CD74_CXCR4	0.0172358	0	MIF_CD74_CXCR4	MIF - (CD74+CXCR4)	MIF	Secreted Signaling	PMID: 29637711; PMID: 24760155
2542	CNT	IC	MIF	CD74_CXCR4	0.0357604	0	MIF_CD74_CXCR4	MIF - (CD74+CXCR4)	MIF	Secreted Signaling	PMID: 29637711; PMID: 24760155
2543	PC	IC	MIF	CD74_CXCR4	0.0170513	0	MIF_CD74_CXCR4	MIF - (CD74+CXCR4)	MIF	Secreted Signaling	PMID: 29637711; PMID: 24760155
2544	IC	IC	MIF	CD74_CXCR4	0.0381404	0.01	MIF_CD74_CXCR4	MIF - (CD74+CXCR4)	MIF	Secreted Signaling	PMID: 29637711; PMID: 24760155
2545	Fib	Plasma_Cells	MIF	CD74_CXCR4	0.0499983	0	MIF_CD74_CXCR4	MIF - (CD74+CXCR4)	MIF	Secreted Signaling	PMID: 29637711; PMID: 24760155
2546	MyoFib	Plasma_Cells	MIF	CD74_CXCR4	0.0306039	0	MIF_CD74_CXCR4	MIF - (CD74+CXCR4)	MIF	Secreted Signaling	PMID: 29637711; PMID: 24760155
2547	VSMC/Pericyte	Plasma_Cells	MIF	CD74_CXCR4	0.0180392	0	MIF_CD74_CXCR4	MIF - (CD74+CXCR4)	MIF	Secreted Signaling	PMID: 29637711; PMID: 24760155
2548	GS_Stromal	Plasma_Cells	MIF	CD74_CXCR4	0.0272282	0	MIF_CD74_CXCR4	MIF - (CD74+CXCR4)	MIF	Secreted Signaling	PMID: 29637711; PMID: 24760155
2549	Mes	Plasma_Cells	MIF	CD74_CXCR4	0.0302614	0	MIF_CD74_CXCR4	MIF - (CD74+CXCR4)	MIF	Secreted Signaling	PMID: 29637711; PMID: 24760155
2550	PEC	Plasma_Cells	MIF	CD74_CXCR4	0.0292626	0	MIF_CD74_CXCR4	MIF - (CD74+CXCR4)	MIF	Secreted Signaling	PMID: 29637711; PMID: 24760155
2551	PT_S1	Plasma_Cells	MIF	CD74_CXCR4	0.0347874	0	MIF_CD74_CXCR4	MIF - (CD74+CXCR4)	MIF	Secreted Signaling	PMID: 29637711; PMID: 24760155
2552	PT_S2	Plasma_Cells	MIF	CD74_CXCR4	0.0225929	0	MIF_CD74_CXCR4	MIF - (CD74+CXCR4)	MIF	Secreted Signaling	PMID: 29637711; PMID: 24760155
2553	PT_S3	Plasma_Cells	MIF	CD74_CXCR4	0.0284185	0	MIF_CD74_CXCR4	MIF - (CD74+CXCR4)	MIF	Secreted Signaling	PMID: 29637711; PMID: 24760155
2554	iPT	Plasma_Cells	MIF	CD74_CXCR4	0.0367465	0	MIF_CD74_CXCR4	MIF - (CD74+CXCR4)	MIF	Secreted Signaling	PMID: 29637711; PMID: 24760155
2555	C_TAL	Plasma_Cells	MIF	CD74_CXCR4	0.0251723	0	MIF_CD74_CXCR4	MIF - (CD74+CXCR4)	MIF	Secreted Signaling	PMID: 29637711; PMID: 24760155
2556	CNT	Plasma_Cells	MIF	CD74_CXCR4	0.0389186	0	MIF_CD74_CXCR4	MIF - (CD74+CXCR4)	MIF	Secreted Signaling	PMID: 29637711; PMID: 24760155
2557	IC	Plasma_Cells	MIF	CD74_CXCR4	0.0449409	0	MIF_CD74_CXCR4	MIF - (CD74+CXCR4)	MIF	Secreted Signaling	PMID: 29637711; PMID: 24760155
2558	Plasma_Cells	Plasma_Cells	MIF	CD74_CXCR4	0.0464051	0	MIF_CD74_CXCR4	MIF - (CD74+CXCR4)	MIF	Secreted Signaling	PMID: 29637711; PMID: 24760155
2559	CD4T	Plasma_Cells	MIF	CD74_CXCR4	0.0320241	0	MIF_CD74_CXCR4	MIF - (CD74+CXCR4)	MIF	Secreted Signaling	PMID: 29637711; PMID: 24760155
2560	Mono	Plasma_Cells	MIF	CD74_CXCR4	0.0386514	0	MIF_CD74_CXCR4	MIF - (CD74+CXCR4)	MIF	Secreted Signaling	PMID: 29637711; PMID: 24760155
2561	Mac	Plasma_Cells	MIF	CD74_CXCR4	0.0367745	0	MIF_CD74_CXCR4	MIF - (CD74+CXCR4)	MIF	Secreted Signaling	PMID: 29637711; PMID: 24760155
2562	Fib	CD4T	MIF	CD74_CXCR4	0.0332396	0	MIF_CD74_CXCR4	MIF - (CD74+CXCR4)	MIF	Secreted Signaling	PMID: 29637711; PMID: 24760155
2563	GS_Stromal	CD4T	MIF	CD74_CXCR4	0.0350583	0	MIF_CD74_CXCR4	MIF - (CD74+CXCR4)	MIF	Secreted Signaling	PMID: 29637711; PMID: 24760155
2564	Mes	CD4T	MIF	CD74_CXCR4	0.0311355	0	MIF_CD74_CXCR4	MIF - (CD74+CXCR4)	MIF	Secreted Signaling	PMID: 29637711; PMID: 24760155
2565	PEC	CD4T	MIF	CD74_CXCR4	0.0304222	0	MIF_CD74_CXCR4	MIF - (CD74+CXCR4)	MIF	Secreted Signaling	PMID: 29637711; PMID: 24760155
2566	PT_S1	CD4T	MIF	CD74_CXCR4	0.0367515	0	MIF_CD74_CXCR4	MIF - (CD74+CXCR4)	MIF	Secreted Signaling	PMID: 29637711; PMID: 24760155
2567	iPT	CD4T	MIF	CD74_CXCR4	0.0406308	0	MIF_CD74_CXCR4	MIF - (CD74+CXCR4)	MIF	Secreted Signaling	PMID: 29637711; PMID: 24760155
2568	IC	CD4T	MIF	CD74_CXCR4	0.042096	0	MIF_CD74_CXCR4	MIF - (CD74+CXCR4)	MIF	Secreted Signaling	PMID: 29637711; PMID: 24760155
2569	Plasma_Cells	CD4T	MIF	CD74_CXCR4	0.0431003	0	MIF_CD74_CXCR4	MIF - (CD74+CXCR4)	MIF	Secreted Signaling	PMID: 29637711; PMID: 24760155
2570	CD4T	CD4T	MIF	CD74_CXCR4	0.0929012	0	MIF_CD74_CXCR4	MIF - (CD74+CXCR4)	MIF	Secreted Signaling	PMID: 29637711; PMID: 24760155
2571	Mono	CD4T	MIF	CD74_CXCR4	0.0434456	0	MIF_CD74_CXCR4	MIF - (CD74+CXCR4)	MIF	Secreted Signaling	PMID: 29637711; PMID: 24760155
2572	Fib	Mono	MIF	CD74_CXCR4	0.0337017	0	MIF_CD74_CXCR4	MIF - (CD74+CXCR4)	MIF	Secreted Signaling	PMID: 29637711; PMID: 24760155
2573	GS_Stromal	Mono	MIF	CD74_CXCR4	0.0241968	0	MIF_CD74_CXCR4	MIF - (CD74+CXCR4)	MIF	Secreted Signaling	PMID: 29637711; PMID: 24760155
2574	PT_S1	Mono	MIF	CD74_CXCR4	0.0239656	0	MIF_CD74_CXCR4	MIF - (CD74+CXCR4)	MIF	Secreted Signaling	PMID: 29637711; PMID: 24760155
2575	PT_S3	Mono	MIF	CD74_CXCR4	0.0198534	0	MIF_CD74_CXCR4	MIF - (CD74+CXCR4)	MIF	Secreted Signaling	PMID: 29637711; PMID: 24760155
2576	iPT	Mono	MIF	CD74_CXCR4	0.0293251	0	MIF_CD74_CXCR4	MIF - (CD74+CXCR4)	MIF	Secreted Signaling	PMID: 29637711; PMID: 24760155
2577	C_TAL	Mono	MIF	CD74_CXCR4	0.0220213	0	MIF_CD74_CXCR4	MIF - (CD74+CXCR4)	MIF	Secreted Signaling	PMID: 29637711; PMID: 24760155
2578	CNT	Mono	MIF	CD74_CXCR4	0.0276431	0	MIF_CD74_CXCR4	MIF - (CD74+CXCR4)	MIF	Secreted Signaling	PMID: 29637711; PMID: 24760155
2579	IC	Mono	MIF	CD74_CXCR4	0.0323893	0	MIF_CD74_CXCR4	MIF - (CD74+CXCR4)	MIF	Secreted Signaling	PMID: 29637711; PMID: 24760155
2580	CD4T	Mono	MIF	CD74_CXCR4	0.0174954	0	MIF_CD74_CXCR4	MIF - (CD74+CXCR4)	MIF	Secreted Signaling	PMID: 29637711; PMID: 24760155
2581	Mono	Mono	MIF	CD74_CXCR4	0.0439166	0	MIF_CD74_CXCR4	MIF - (CD74+CXCR4)	MIF	Secreted Signaling	PMID: 29637711; PMID: 24760155
2582	Fib	Mac	MIF	CD74_CXCR4	0.0264276	0	MIF_CD74_CXCR4	MIF - (CD74+CXCR4)	MIF	Secreted Signaling	PMID: 29637711; PMID: 24760155
2583	GS_Stromal	Mac	MIF	CD74_CXCR4	0.0168445	0	MIF_CD74_CXCR4	MIF - (CD74+CXCR4)	MIF	Secreted Signaling	PMID: 29637711; PMID: 24760155
2584	PT_S1	Mac	MIF	CD74_CXCR4	0.0248261	0	MIF_CD74_CXCR4	MIF - (CD74+CXCR4)	MIF	Secreted Signaling	PMID: 29637711; PMID: 24760155
2585	PT_S3	Mac	MIF	CD74_CXCR4	0.0209687	0	MIF_CD74_CXCR4	MIF - (CD74+CXCR4)	MIF	Secreted Signaling	PMID: 29637711; PMID: 24760155
2586	iPT	Mac	MIF	CD74_CXCR4	0.0265764	0	MIF_CD74_CXCR4	MIF - (CD74+CXCR4)	MIF	Secreted Signaling	PMID: 29637711; PMID: 24760155
2587	C_TAL	Mac	MIF	CD74_CXCR4	0.0162728	0.01	MIF_CD74_CXCR4	MIF - (CD74+CXCR4)	MIF	Secreted Signaling	PMID: 29637711; PMID: 24760155
2588	CNT	Mac	MIF	CD74_CXCR4	0.0281897	0	MIF_CD74_CXCR4	MIF - (CD74+CXCR4)	MIF	Secreted Signaling	PMID: 29637711; PMID: 24760155
2589	IC	Mac	MIF	CD74_CXCR4	0.0264233	0	MIF_CD74_CXCR4	MIF - (CD74+CXCR4)	MIF	Secreted Signaling	PMID: 29637711; PMID: 24760155
2590	Mono	Mac	MIF	CD74_CXCR4	0.0202478	0	MIF_CD74_CXCR4	MIF - (CD74+CXCR4)	MIF	Secreted Signaling	PMID: 29637711; PMID: 24760155
2591	Fib	Fib	MIF	CD74_CD44	0.0374282	0.04	MIF_CD74_CD44	MIF - (CD74+CD44)	MIF	Secreted Signaling	PMID: 29637711; PMID: 26175090
2592	GS_Stromal	Fib	MIF	CD74_CD44	0.0215918	0.03	MIF_CD74_CD44	MIF - (CD74+CD44)	MIF	Secreted Signaling	PMID: 29637711; PMID: 26175090
2593	PT_S1	Fib	MIF	CD74_CD44	0.0286002	0	MIF_CD74_CD44	MIF - (CD74+CD44)	MIF	Secreted Signaling	PMID: 29637711; PMID: 26175090
2594	iPT	Fib	MIF	CD74_CD44	0.0327115	0	MIF_CD74_CD44	MIF - (CD74+CD44)	MIF	Secreted Signaling	PMID: 29637711; PMID: 26175090
2595	DCT	Fib	MIF	CD74_CD44	0.0204346	0	MIF_CD74_CD44	MIF - (CD74+CD44)	MIF	Secreted Signaling	PMID: 29637711; PMID: 26175090
2596	CNT	Fib	MIF	CD74_CD44	0.0343543	0	MIF_CD74_CD44	MIF - (CD74+CD44)	MIF	Secreted Signaling	PMID: 29637711; PMID: 26175090
2597	PC	Fib	MIF	CD74_CD44	0.0183982	0	MIF_CD74_CD44	MIF - (CD74+CD44)	MIF	Secreted Signaling	PMID: 29637711; PMID: 26175090
2598	IC	Fib	MIF	CD74_CD44	0.0349571	0	MIF_CD74_CD44	MIF - (CD74+CD44)	MIF	Secreted Signaling	PMID: 29637711; PMID: 26175090
2599	Mono	Fib	MIF	CD74_CD44	0.0305571	0.03	MIF_CD74_CD44	MIF - (CD74+CD44)	MIF	Secreted Signaling	PMID: 29637711; PMID: 26175090
2600	Fib	MyoFib	MIF	CD74_CD44	0.0224628	0	MIF_CD74_CD44	MIF - (CD74+CD44)	MIF	Secreted Signaling	PMID: 29637711; PMID: 26175090
2601	PT_S3	MyoFib	MIF	CD74_CD44	0.0175286	0.01	MIF_CD74_CD44	MIF - (CD74+CD44)	MIF	Secreted Signaling	PMID: 29637711; PMID: 26175090
2602	iPT	MyoFib	MIF	CD74_CD44	0.0230817	0	MIF_CD74_CD44	MIF - (CD74+CD44)	MIF	Secreted Signaling	PMID: 29637711; PMID: 26175090
2603	CNT	MyoFib	MIF	CD74_CD44	0.0293601	0	MIF_CD74_CD44	MIF - (CD74+CD44)	MIF	Secreted Signaling	PMID: 29637711; PMID: 26175090
2604	IC	MyoFib	MIF	CD74_CD44	0.0277281	0	MIF_CD74_CD44	MIF - (CD74+CD44)	MIF	Secreted Signaling	PMID: 29637711; PMID: 26175090
2605	Fib	VSMC/Pericyte	MIF	CD74_CD44	0.0216775	0.01	MIF_CD74_CD44	MIF - (CD74+CD44)	MIF	Secreted Signaling	PMID: 29637711; PMID: 26175090
2606	GS_Stromal	VSMC/Pericyte	MIF	CD74_CD44	0.0180726	0	MIF_CD74_CD44	MIF - (CD74+CD44)	MIF	Secreted Signaling	PMID: 29637711; PMID: 26175090
2607	PT_S1	VSMC/Pericyte	MIF	CD74_CD44	0.0291666	0	MIF_CD74_CD44	MIF - (CD74+CD44)	MIF	Secreted Signaling	PMID: 29637711; PMID: 26175090
2608	PT_S3	VSMC/Pericyte	MIF	CD74_CD44	0.0199376	0.02	MIF_CD74_CD44	MIF - (CD74+CD44)	MIF	Secreted Signaling	PMID: 29637711; PMID: 26175090
2609	iPT	VSMC/Pericyte	MIF	CD74_CD44	0.0271938	0	MIF_CD74_CD44	MIF - (CD74+CD44)	MIF	Secreted Signaling	PMID: 29637711; PMID: 26175090
2610	CNT	VSMC/Pericyte	MIF	CD74_CD44	0.0350974	0	MIF_CD74_CD44	MIF - (CD74+CD44)	MIF	Secreted Signaling	PMID: 29637711; PMID: 26175090
2611	IC	VSMC/Pericyte	MIF	CD74_CD44	0.0280101	0	MIF_CD74_CD44	MIF - (CD74+CD44)	MIF	Secreted Signaling	PMID: 29637711; PMID: 26175090
2612	Fib	GS_Stromal	MIF	CD74_CD44	0.023438	0	MIF_CD74_CD44	MIF - (CD74+CD44)	MIF	Secreted Signaling	PMID: 29637711; PMID: 26175090
2613	GS_Stromal	GS_Stromal	MIF	CD74_CD44	0.0448126	0	MIF_CD74_CD44	MIF - (CD74+CD44)	MIF	Secreted Signaling	PMID: 29637711; PMID: 26175090
2614	PT_S1	GS_Stromal	MIF	CD74_CD44	0.0280482	0	MIF_CD74_CD44	MIF - (CD74+CD44)	MIF	Secreted Signaling	PMID: 29637711; PMID: 26175090
2615	PT_S3	GS_Stromal	MIF	CD74_CD44	0.0214325	0.01	MIF_CD74_CD44	MIF - (CD74+CD44)	MIF	Secreted Signaling	PMID: 29637711; PMID: 26175090
2616	iPT	GS_Stromal	MIF	CD74_CD44	0.0372351	0	MIF_CD74_CD44	MIF - (CD74+CD44)	MIF	Secreted Signaling	PMID: 29637711; PMID: 26175090
2617	CNT	GS_Stromal	MIF	CD74_CD44	0.0359704	0	MIF_CD74_CD44	MIF - (CD74+CD44)	MIF	Secreted Signaling	PMID: 29637711; PMID: 26175090
2618	IC	GS_Stromal	MIF	CD74_CD44	0.0363862	0	MIF_CD74_CD44	MIF - (CD74+CD44)	MIF	Secreted Signaling	PMID: 29637711; PMID: 26175090
2619	Mono	GS_Stromal	MIF	CD74_CD44	0.0238187	0	MIF_CD74_CD44	MIF - (CD74+CD44)	MIF	Secreted Signaling	PMID: 29637711; PMID: 26175090
2620	Fib	Mes	MIF	CD74_CD44	0.0194129	0	MIF_CD74_CD44	MIF - (CD74+CD44)	MIF	Secreted Signaling	PMID: 29637711; PMID: 26175090
2621	GS_Stromal	Mes	MIF	CD74_CD44	0.0144916	0	MIF_CD74_CD44	MIF - (CD74+CD44)	MIF	Secreted Signaling	PMID: 29637711; PMID: 26175090
2622	PT_S1	Mes	MIF	CD74_CD44	0.0174244	0	MIF_CD74_CD44	MIF - (CD74+CD44)	MIF	Secreted Signaling	PMID: 29637711; PMID: 26175090
2623	PT_S3	Mes	MIF	CD74_CD44	0.0146498	0	MIF_CD74_CD44	MIF - (CD74+CD44)	MIF	Secreted Signaling	PMID: 29637711; PMID: 26175090
2624	iPT	Mes	MIF	CD74_CD44	0.0214357	0	MIF_CD74_CD44	MIF - (CD74+CD44)	MIF	Secreted Signaling	PMID: 29637711; PMID: 26175090
2625	C_TAL	Mes	MIF	CD74_CD44	0.0122668	0.03	MIF_CD74_CD44	MIF - (CD74+CD44)	MIF	Secreted Signaling	PMID: 29637711; PMID: 26175090
2626	IC	Mes	MIF	CD74_CD44	0.0187702	0	MIF_CD74_CD44	MIF - (CD74+CD44)	MIF	Secreted Signaling	PMID: 29637711; PMID: 26175090
2627	CD4T	Mes	MIF	CD74_CD44	0.0186356	0.04	MIF_CD74_CD44	MIF - (CD74+CD44)	MIF	Secreted Signaling	PMID: 29637711; PMID: 26175090
2628	Mono	Mes	MIF	CD74_CD44	0.0148045	0	MIF_CD74_CD44	MIF - (CD74+CD44)	MIF	Secreted Signaling	PMID: 29637711; PMID: 26175090
2629	Fib	PEC	MIF	CD74_CD44	0.0323194	0	MIF_CD74_CD44	MIF - (CD74+CD44)	MIF	Secreted Signaling	PMID: 29637711; PMID: 26175090
2630	MyoFib	PEC	MIF	CD74_CD44	0.0210174	0.02	MIF_CD74_CD44	MIF - (CD74+CD44)	MIF	Secreted Signaling	PMID: 29637711; PMID: 26175090
2631	GS_Stromal	PEC	MIF	CD74_CD44	0.0296235	0	MIF_CD74_CD44	MIF - (CD74+CD44)	MIF	Secreted Signaling	PMID: 29637711; PMID: 26175090
2632	Podo	PEC	MIF	CD74_CD44	0.0255056	0.01	MIF_CD74_CD44	MIF - (CD74+CD44)	MIF	Secreted Signaling	PMID: 29637711; PMID: 26175090
2633	PT_S1	PEC	MIF	CD74_CD44	0.0309971	0	MIF_CD74_CD44	MIF - (CD74+CD44)	MIF	Secreted Signaling	PMID: 29637711; PMID: 26175090
2634	PT_S2	PEC	MIF	CD74_CD44	0.0174487	0	MIF_CD74_CD44	MIF - (CD74+CD44)	MIF	Secreted Signaling	PMID: 29637711; PMID: 26175090
2635	PT_S3	PEC	MIF	CD74_CD44	0.0253833	0	MIF_CD74_CD44	MIF - (CD74+CD44)	MIF	Secreted Signaling	PMID: 29637711; PMID: 26175090
2636	iPT	PEC	MIF	CD74_CD44	0.0409342	0	MIF_CD74_CD44	MIF - (CD74+CD44)	MIF	Secreted Signaling	PMID: 29637711; PMID: 26175090
2637	C_TAL	PEC	MIF	CD74_CD44	0.0241713	0	MIF_CD74_CD44	MIF - (CD74+CD44)	MIF	Secreted Signaling	PMID: 29637711; PMID: 26175090
2638	CNT	PEC	MIF	CD74_CD44	0.036661	0	MIF_CD74_CD44	MIF - (CD74+CD44)	MIF	Secreted Signaling	PMID: 29637711; PMID: 26175090
2639	PC	PEC	MIF	CD74_CD44	0.0290515	0	MIF_CD74_CD44	MIF - (CD74+CD44)	MIF	Secreted Signaling	PMID: 29637711; PMID: 26175090
2640	IC	PEC	MIF	CD74_CD44	0.0494553	0	MIF_CD74_CD44	MIF - (CD74+CD44)	MIF	Secreted Signaling	PMID: 29637711; PMID: 26175090
2641	CD4T	PEC	MIF	CD74_CD44	0.0175489	0	MIF_CD74_CD44	MIF - (CD74+CD44)	MIF	Secreted Signaling	PMID: 29637711; PMID: 26175090
2642	Mono	PEC	MIF	CD74_CD44	0.028806	0	MIF_CD74_CD44	MIF - (CD74+CD44)	MIF	Secreted Signaling	PMID: 29637711; PMID: 26175090
2643	Fib	Podo	MIF	CD74_CD44	0.0185441	0.04	MIF_CD74_CD44	MIF - (CD74+CD44)	MIF	Secreted Signaling	PMID: 29637711; PMID: 26175090
2644	PT_S1	Podo	MIF	CD74_CD44	0.024291	0	MIF_CD74_CD44	MIF - (CD74+CD44)	MIF	Secreted Signaling	PMID: 29637711; PMID: 26175090
2645	PT_S3	Podo	MIF	CD74_CD44	0.0176347	0.03	MIF_CD74_CD44	MIF - (CD74+CD44)	MIF	Secreted Signaling	PMID: 29637711; PMID: 26175090
2646	iPT	Podo	MIF	CD74_CD44	0.0234981	0	MIF_CD74_CD44	MIF - (CD74+CD44)	MIF	Secreted Signaling	PMID: 29637711; PMID: 26175090
2647	CNT	Podo	MIF	CD74_CD44	0.0294154	0	MIF_CD74_CD44	MIF - (CD74+CD44)	MIF	Secreted Signaling	PMID: 29637711; PMID: 26175090
2648	IC	Podo	MIF	CD74_CD44	0.0254404	0	MIF_CD74_CD44	MIF - (CD74+CD44)	MIF	Secreted Signaling	PMID: 29637711; PMID: 26175090
2649	PT_S1	iPT	MIF	CD74_CD44	0.0338276	0.01	MIF_CD74_CD44	MIF - (CD74+CD44)	MIF	Secreted Signaling	PMID: 29637711; PMID: 26175090
2650	iPT	iPT	MIF	CD74_CD44	0.0361133	0.03	MIF_CD74_CD44	MIF - (CD74+CD44)	MIF	Secreted Signaling	PMID: 29637711; PMID: 26175090
2651	DCT	iPT	MIF	CD74_CD44	0.0161509	0	MIF_CD74_CD44	MIF - (CD74+CD44)	MIF	Secreted Signaling	PMID: 29637711; PMID: 26175090
2652	CNT	iPT	MIF	CD74_CD44	0.0305603	0	MIF_CD74_CD44	MIF - (CD74+CD44)	MIF	Secreted Signaling	PMID: 29637711; PMID: 26175090
2653	PC	iPT	MIF	CD74_CD44	0.0209319	0	MIF_CD74_CD44	MIF - (CD74+CD44)	MIF	Secreted Signaling	PMID: 29637711; PMID: 26175090
2654	PT_S1	C_TAL	MIF	CD74_CD44	0.0289479	0.01	MIF_CD74_CD44	MIF - (CD74+CD44)	MIF	Secreted Signaling	PMID: 29637711; PMID: 26175090
2655	iPT	C_TAL	MIF	CD74_CD44	0.0322575	0	MIF_CD74_CD44	MIF - (CD74+CD44)	MIF	Secreted Signaling	PMID: 29637711; PMID: 26175090
2656	DCT	C_TAL	MIF	CD74_CD44	0.0239814	0	MIF_CD74_CD44	MIF - (CD74+CD44)	MIF	Secreted Signaling	PMID: 29637711; PMID: 26175090
2657	CNT	C_TAL	MIF	CD74_CD44	0.0364233	0	MIF_CD74_CD44	MIF - (CD74+CD44)	MIF	Secreted Signaling	PMID: 29637711; PMID: 26175090
2658	PC	C_TAL	MIF	CD74_CD44	0.0259018	0	MIF_CD74_CD44	MIF - (CD74+CD44)	MIF	Secreted Signaling	PMID: 29637711; PMID: 26175090
2659	IC	C_TAL	MIF	CD74_CD44	0.0273998	0.01	MIF_CD74_CD44	MIF - (CD74+CD44)	MIF	Secreted Signaling	PMID: 29637711; PMID: 26175090
2660	CNT	DCT	MIF	CD74_CD44	0.0194303	0	MIF_CD74_CD44	MIF - (CD74+CD44)	MIF	Secreted Signaling	PMID: 29637711; PMID: 26175090
2661	CNT	CNT	MIF	CD74_CD44	0.0412966	0	MIF_CD74_CD44	MIF - (CD74+CD44)	MIF	Secreted Signaling	PMID: 29637711; PMID: 26175090
2662	Fib	IC	MIF	CD74_CD44	0.0291203	0	MIF_CD74_CD44	MIF - (CD74+CD44)	MIF	Secreted Signaling	PMID: 29637711; PMID: 26175090
2663	GS_Stromal	IC	MIF	CD74_CD44	0.0279888	0	MIF_CD74_CD44	MIF - (CD74+CD44)	MIF	Secreted Signaling	PMID: 29637711; PMID: 26175090
2664	PT_S1	IC	MIF	CD74_CD44	0.0324028	0	MIF_CD74_CD44	MIF - (CD74+CD44)	MIF	Secreted Signaling	PMID: 29637711; PMID: 26175090
2665	PT_S3	IC	MIF	CD74_CD44	0.0264492	0	MIF_CD74_CD44	MIF - (CD74+CD44)	MIF	Secreted Signaling	PMID: 29637711; PMID: 26175090
2666	iPT	IC	MIF	CD74_CD44	0.0380888	0	MIF_CD74_CD44	MIF - (CD74+CD44)	MIF	Secreted Signaling	PMID: 29637711; PMID: 26175090
2667	DCT	IC	MIF	CD74_CD44	0.0236161	0	MIF_CD74_CD44	MIF - (CD74+CD44)	MIF	Secreted Signaling	PMID: 29637711; PMID: 26175090
2668	CNT	IC	MIF	CD74_CD44	0.0487736	0	MIF_CD74_CD44	MIF - (CD74+CD44)	MIF	Secreted Signaling	PMID: 29637711; PMID: 26175090
2669	PC	IC	MIF	CD74_CD44	0.023323	0	MIF_CD74_CD44	MIF - (CD74+CD44)	MIF	Secreted Signaling	PMID: 29637711; PMID: 26175090
2670	IC	IC	MIF	CD74_CD44	0.0523369	0	MIF_CD74_CD44	MIF - (CD74+CD44)	MIF	Secreted Signaling	PMID: 29637711; PMID: 26175090
2671	Mono	IC	MIF	CD74_CD44	0.0245224	0.01	MIF_CD74_CD44	MIF - (CD74+CD44)	MIF	Secreted Signaling	PMID: 29637711; PMID: 26175090
2672	Fib	Plasma_Cells	MIF	CD74_CD44	0.0412068	0	MIF_CD74_CD44	MIF - (CD74+CD44)	MIF	Secreted Signaling	PMID: 29637711; PMID: 26175090
2673	MyoFib	Plasma_Cells	MIF	CD74_CD44	0.0251935	0.03	MIF_CD74_CD44	MIF - (CD74+CD44)	MIF	Secreted Signaling	PMID: 29637711; PMID: 26175090
2674	GS_Stromal	Plasma_Cells	MIF	CD74_CD44	0.0224605	0	MIF_CD74_CD44	MIF - (CD74+CD44)	MIF	Secreted Signaling	PMID: 29637711; PMID: 26175090
2675	PEC	Plasma_Cells	MIF	CD74_CD44	0.0240174	0.04	MIF_CD74_CD44	MIF - (CD74+CD44)	MIF	Secreted Signaling	PMID: 29637711; PMID: 26175090
2676	PT_S1	Plasma_Cells	MIF	CD74_CD44	0.0287853	0	MIF_CD74_CD44	MIF - (CD74+CD44)	MIF	Secreted Signaling	PMID: 29637711; PMID: 26175090
2677	PT_S2	Plasma_Cells	MIF	CD74_CD44	0.0185961	0	MIF_CD74_CD44	MIF - (CD74+CD44)	MIF	Secreted Signaling	PMID: 29637711; PMID: 26175090
2678	PT_S3	Plasma_Cells	MIF	CD74_CD44	0.0234106	0	MIF_CD74_CD44	MIF - (CD74+CD44)	MIF	Secreted Signaling	PMID: 29637711; PMID: 26175090
2679	iPT	Plasma_Cells	MIF	CD74_CD44	0.0303953	0	MIF_CD74_CD44	MIF - (CD74+CD44)	MIF	Secreted Signaling	PMID: 29637711; PMID: 26175090
2680	C_TAL	Plasma_Cells	MIF	CD74_CD44	0.0206885	0	MIF_CD74_CD44	MIF - (CD74+CD44)	MIF	Secreted Signaling	PMID: 29637711; PMID: 26175090
2681	CNT	Plasma_Cells	MIF	CD74_CD44	0.0324227	0	MIF_CD74_CD44	MIF - (CD74+CD44)	MIF	Secreted Signaling	PMID: 29637711; PMID: 26175090
2682	IC	Plasma_Cells	MIF	CD74_CD44	0.0372312	0	MIF_CD74_CD44	MIF - (CD74+CD44)	MIF	Secreted Signaling	PMID: 29637711; PMID: 26175090
2683	CD4T	Plasma_Cells	MIF	CD74_CD44	0.0263688	0	MIF_CD74_CD44	MIF - (CD74+CD44)	MIF	Secreted Signaling	PMID: 29637711; PMID: 26175090
2684	Mono	Plasma_Cells	MIF	CD74_CD44	0.0318729	0	MIF_CD74_CD44	MIF - (CD74+CD44)	MIF	Secreted Signaling	PMID: 29637711; PMID: 26175090
2685	Fib	CD4T	MIF	CD74_CD44	0.0249816	0	MIF_CD74_CD44	MIF - (CD74+CD44)	MIF	Secreted Signaling	PMID: 29637711; PMID: 26175090
2686	GS_Stromal	CD4T	MIF	CD74_CD44	0.0264022	0	MIF_CD74_CD44	MIF - (CD74+CD44)	MIF	Secreted Signaling	PMID: 29637711; PMID: 26175090
2687	Mes	CD4T	MIF	CD74_CD44	0.0231043	0	MIF_CD74_CD44	MIF - (CD74+CD44)	MIF	Secreted Signaling	PMID: 29637711; PMID: 26175090
2688	PEC	CD4T	MIF	CD74_CD44	0.0226446	0	MIF_CD74_CD44	MIF - (CD74+CD44)	MIF	Secreted Signaling	PMID: 29637711; PMID: 26175090
2689	PT_S1	CD4T	MIF	CD74_CD44	0.0278728	0	MIF_CD74_CD44	MIF - (CD74+CD44)	MIF	Secreted Signaling	PMID: 29637711; PMID: 26175090
2690	iPT	CD4T	MIF	CD74_CD44	0.0307896	0	MIF_CD74_CD44	MIF - (CD74+CD44)	MIF	Secreted Signaling	PMID: 29637711; PMID: 26175090
2691	IC	CD4T	MIF	CD74_CD44	0.0320113	0	MIF_CD74_CD44	MIF - (CD74+CD44)	MIF	Secreted Signaling	PMID: 29637711; PMID: 26175090
2692	Plasma_Cells	CD4T	MIF	CD74_CD44	0.0320829	0	MIF_CD74_CD44	MIF - (CD74+CD44)	MIF	Secreted Signaling	PMID: 29637711; PMID: 26175090
2693	CD4T	CD4T	MIF	CD74_CD44	0.0696727	0	MIF_CD74_CD44	MIF - (CD74+CD44)	MIF	Secreted Signaling	PMID: 29637711; PMID: 26175090
2694	Mono	CD4T	MIF	CD74_CD44	0.0326937	0	MIF_CD74_CD44	MIF - (CD74+CD44)	MIF	Secreted Signaling	PMID: 29637711; PMID: 26175090
2695	PT_S1	Mono	MIF	CD74_CD44	0.0187558	0	MIF_CD74_CD44	MIF - (CD74+CD44)	MIF	Secreted Signaling	PMID: 29637711; PMID: 26175090
2696	iPT	Mono	MIF	CD74_CD44	0.0229428	0.02	MIF_CD74_CD44	MIF - (CD74+CD44)	MIF	Secreted Signaling	PMID: 29637711; PMID: 26175090
2697	CNT	Mono	MIF	CD74_CD44	0.0217678	0	MIF_CD74_CD44	MIF - (CD74+CD44)	MIF	Secreted Signaling	PMID: 29637711; PMID: 26175090
2698	IC	Mono	MIF	CD74_CD44	0.0253756	0.01	MIF_CD74_CD44	MIF - (CD74+CD44)	MIF	Secreted Signaling	PMID: 29637711; PMID: 26175090
2699	Fib	Mac	MIF	CD74_CD44	0.0298302	0	MIF_CD74_CD44	MIF - (CD74+CD44)	MIF	Secreted Signaling	PMID: 29637711; PMID: 26175090
2700	GS_Stromal	Mac	MIF	CD74_CD44	0.0190042	0	MIF_CD74_CD44	MIF - (CD74+CD44)	MIF	Secreted Signaling	PMID: 29637711; PMID: 26175090
2701	PT_S1	Mac	MIF	CD74_CD44	0.0279619	0	MIF_CD74_CD44	MIF - (CD74+CD44)	MIF	Secreted Signaling	PMID: 29637711; PMID: 26175090
2702	PT_S3	Mac	MIF	CD74_CD44	0.0236745	0	MIF_CD74_CD44	MIF - (CD74+CD44)	MIF	Secreted Signaling	PMID: 29637711; PMID: 26175090
2703	iPT	Mac	MIF	CD74_CD44	0.0299392	0	MIF_CD74_CD44	MIF - (CD74+CD44)	MIF	Secreted Signaling	PMID: 29637711; PMID: 26175090
2704	C_TAL	Mac	MIF	CD74_CD44	0.0183956	0	MIF_CD74_CD44	MIF - (CD74+CD44)	MIF	Secreted Signaling	PMID: 29637711; PMID: 26175090
2705	CNT	Mac	MIF	CD74_CD44	0.0316329	0	MIF_CD74_CD44	MIF - (CD74+CD44)	MIF	Secreted Signaling	PMID: 29637711; PMID: 26175090
2706	IC	Mac	MIF	CD74_CD44	0.0297415	0	MIF_CD74_CD44	MIF - (CD74+CD44)	MIF	Secreted Signaling	PMID: 29637711; PMID: 26175090
2707	Mono	Mac	MIF	CD74_CD44	0.0228479	0	MIF_CD74_CD44	MIF - (CD74+CD44)	MIF	Secreted Signaling	PMID: 29637711; PMID: 26175090
2708	C_TAL	Endo_Peritubular	CLCF1	CNTFR_LIFR	1.29066e-05	0.03	CLCF1_CNTFR_LIFR	CLCF1 - (CNTFR+LIFR)	LIFR	Secreted Signaling	KEGG: hsa04060
2709	GS_Stromal	VSMC/Pericyte	CLCF1	CNTFR_LIFR	0.000306061	0	CLCF1_CNTFR_LIFR	CLCF1 - (CNTFR+LIFR)	LIFR	Secreted Signaling	KEGG: hsa04060
2710	PEC	VSMC/Pericyte	CLCF1	CNTFR_LIFR	8.06277e-05	0	CLCF1_CNTFR_LIFR	CLCF1 - (CNTFR+LIFR)	LIFR	Secreted Signaling	KEGG: hsa04060
2711	PT_S1	VSMC/Pericyte	CLCF1	CNTFR_LIFR	2.71256e-05	0.01	CLCF1_CNTFR_LIFR	CLCF1 - (CNTFR+LIFR)	LIFR	Secreted Signaling	KEGG: hsa04060
2712	PT_S2	VSMC/Pericyte	CLCF1	CNTFR_LIFR	7.16805e-05	0.02	CLCF1_CNTFR_LIFR	CLCF1 - (CNTFR+LIFR)	LIFR	Secreted Signaling	KEGG: hsa04060
2713	PT_S3	VSMC/Pericyte	CLCF1	CNTFR_LIFR	4.33544e-05	0	CLCF1_CNTFR_LIFR	CLCF1 - (CNTFR+LIFR)	LIFR	Secreted Signaling	KEGG: hsa04060
2714	iPT	VSMC/Pericyte	CLCF1	CNTFR_LIFR	6.57108e-05	0	CLCF1_CNTFR_LIFR	CLCF1 - (CNTFR+LIFR)	LIFR	Secreted Signaling	KEGG: hsa04060
2715	C_TAL	VSMC/Pericyte	CLCF1	CNTFR_LIFR	1.74846e-05	0	CLCF1_CNTFR_LIFR	CLCF1 - (CNTFR+LIFR)	LIFR	Secreted Signaling	KEGG: hsa04060
2716	GS_Stromal	Mes	CLCF1	CNTFR_LIFR	0.000352104	0	CLCF1_CNTFR_LIFR	CLCF1 - (CNTFR+LIFR)	LIFR	Secreted Signaling	KEGG: hsa04060
2717	PEC	Mes	CLCF1	CNTFR_LIFR	8.8822e-05	0	CLCF1_CNTFR_LIFR	CLCF1 - (CNTFR+LIFR)	LIFR	Secreted Signaling	KEGG: hsa04060
2718	PT_S1	Mes	CLCF1	CNTFR_LIFR	2.32817e-05	0	CLCF1_CNTFR_LIFR	CLCF1 - (CNTFR+LIFR)	LIFR	Secreted Signaling	KEGG: hsa04060
2719	PT_S3	Mes	CLCF1	CNTFR_LIFR	4.57135e-05	0	CLCF1_CNTFR_LIFR	CLCF1 - (CNTFR+LIFR)	LIFR	Secreted Signaling	KEGG: hsa04060
2720	iPT	Mes	CLCF1	CNTFR_LIFR	7.44046e-05	0	CLCF1_CNTFR_LIFR	CLCF1 - (CNTFR+LIFR)	LIFR	Secreted Signaling	KEGG: hsa04060
2721	C_TAL	Mes	CLCF1	CNTFR_LIFR	2.04977e-05	0	CLCF1_CNTFR_LIFR	CLCF1 - (CNTFR+LIFR)	LIFR	Secreted Signaling	KEGG: hsa04060
2722	PEC	Podo	CLCF1	CNTFR_LIFR	0.000135678	0	CLCF1_CNTFR_LIFR	CLCF1 - (CNTFR+LIFR)	LIFR	Secreted Signaling	KEGG: hsa04060
2723	PT_S1	Podo	CLCF1	CNTFR_LIFR	3.02194e-05	0	CLCF1_CNTFR_LIFR	CLCF1 - (CNTFR+LIFR)	LIFR	Secreted Signaling	KEGG: hsa04060
2724	PT_S3	Podo	CLCF1	CNTFR_LIFR	5.1266e-05	0	CLCF1_CNTFR_LIFR	CLCF1 - (CNTFR+LIFR)	LIFR	Secreted Signaling	KEGG: hsa04060
2725	iPT	Podo	CLCF1	CNTFR_LIFR	7.59466e-05	0	CLCF1_CNTFR_LIFR	CLCF1 - (CNTFR+LIFR)	LIFR	Secreted Signaling	KEGG: hsa04060
2726	C_TAL	Podo	CLCF1	CNTFR_LIFR	2.64852e-05	0	CLCF1_CNTFR_LIFR	CLCF1 - (CNTFR+LIFR)	LIFR	Secreted Signaling	KEGG: hsa04060
2727	GS_Stromal	Plasma_Cells	CLCF1	CNTFR_LIFR	0.000254712	0	CLCF1_CNTFR_LIFR	CLCF1 - (CNTFR+LIFR)	LIFR	Secreted Signaling	KEGG: hsa04060
2728	PEC	Plasma_Cells	CLCF1	CNTFR_LIFR	8.6838e-05	0	CLCF1_CNTFR_LIFR	CLCF1 - (CNTFR+LIFR)	LIFR	Secreted Signaling	KEGG: hsa04060
2729	PT_S1	Plasma_Cells	CLCF1	CNTFR_LIFR	1.79659e-05	0	CLCF1_CNTFR_LIFR	CLCF1 - (CNTFR+LIFR)	LIFR	Secreted Signaling	KEGG: hsa04060
2730	PT_S2	Plasma_Cells	CLCF1	CNTFR_LIFR	5.11489e-05	0	CLCF1_CNTFR_LIFR	CLCF1 - (CNTFR+LIFR)	LIFR	Secreted Signaling	KEGG: hsa04060
2731	PT_S3	Plasma_Cells	CLCF1	CNTFR_LIFR	3.40469e-05	0	CLCF1_CNTFR_LIFR	CLCF1 - (CNTFR+LIFR)	LIFR	Secreted Signaling	KEGG: hsa04060
2732	iPT	Plasma_Cells	CLCF1	CNTFR_LIFR	4.9277e-05	0	CLCF1_CNTFR_LIFR	CLCF1 - (CNTFR+LIFR)	LIFR	Secreted Signaling	KEGG: hsa04060
2733	C_TAL	Plasma_Cells	CLCF1	CNTFR_LIFR	1.60923e-05	0	CLCF1_CNTFR_LIFR	CLCF1 - (CNTFR+LIFR)	LIFR	Secreted Signaling	KEGG: hsa04060
2734	VSMC/Pericyte	Endo_G	IL33	IL1RL1_IL1RAP	0.000324967	0	IL33_IL1RL1_IL1RAP	IL33 - (IL1RL1+IL1RAP)	IL1	Secreted Signaling	KEGG: hsa04060
2735	Mono	Endo_G	IL33	IL1RL1_IL1RAP	3.48866e-05	0	IL33_IL1RL1_IL1RAP	IL33 - (IL1RL1+IL1RAP)	IL1	Secreted Signaling	KEGG: hsa04060
2736	Mac	Endo_G	IL33	IL1RL1_IL1RAP	0.000117124	0	IL33_IL1RL1_IL1RAP	IL33 - (IL1RL1+IL1RAP)	IL1	Secreted Signaling	KEGG: hsa04060
2737	Mes	Endo_Peritubular	IL34	CSF1R	0.00121808	0	IL34_CSF1R	IL34 - CSF1R	CSF	Secreted Signaling	KEGG: hsa04060
2738	Mes	Fib	IL34	CSF1R	0.000702413	0	IL34_CSF1R	IL34 - CSF1R	CSF	Secreted Signaling	KEGG: hsa04060
2739	PEC	Fib	IL34	CSF1R	0.000525255	0	IL34_CSF1R	IL34 - CSF1R	CSF	Secreted Signaling	KEGG: hsa04060
2740	Mac	Fib	IL34	CSF1R	0.000826814	0	IL34_CSF1R	IL34 - CSF1R	CSF	Secreted Signaling	KEGG: hsa04060
2741	PEC	MyoFib	IL34	CSF1R	0.000289467	0.01	IL34_CSF1R	IL34 - CSF1R	CSF	Secreted Signaling	KEGG: hsa04060
2742	PEC	VSMC/Pericyte	IL34	CSF1R	0.000365564	0	IL34_CSF1R	IL34 - CSF1R	CSF	Secreted Signaling	KEGG: hsa04060
2743	Mac	VSMC/Pericyte	IL34	CSF1R	0.000797349	0	IL34_CSF1R	IL34 - CSF1R	CSF	Secreted Signaling	KEGG: hsa04060
2744	Mes	GS_Stromal	IL34	CSF1R	0.000457021	0	IL34_CSF1R	IL34 - CSF1R	CSF	Secreted Signaling	KEGG: hsa04060
2745	PEC	GS_Stromal	IL34	CSF1R	0.000419666	0	IL34_CSF1R	IL34 - CSF1R	CSF	Secreted Signaling	KEGG: hsa04060
2746	Mac	GS_Stromal	IL34	CSF1R	0.000459328	0	IL34_CSF1R	IL34 - CSF1R	CSF	Secreted Signaling	KEGG: hsa04060
2747	GS_Stromal	Mes	IL34	CSF1R	0.000115907	0.02	IL34_CSF1R	IL34 - CSF1R	CSF	Secreted Signaling	KEGG: hsa04060
2748	Mes	Mes	IL34	CSF1R	0.00272534	0	IL34_CSF1R	IL34 - CSF1R	CSF	Secreted Signaling	KEGG: hsa04060
2749	PEC	Mes	IL34	CSF1R	0.000437347	0	IL34_CSF1R	IL34 - CSF1R	CSF	Secreted Signaling	KEGG: hsa04060
2750	Plasma_Cells	Mes	IL34	CSF1R	0.000169065	0.02	IL34_CSF1R	IL34 - CSF1R	CSF	Secreted Signaling	KEGG: hsa04060
2751	Mac	Mes	IL34	CSF1R	0.00157838	0	IL34_CSF1R	IL34 - CSF1R	CSF	Secreted Signaling	KEGG: hsa04060
2752	GS_Stromal	PEC	IL34	CSF1R	0.000232624	0.03	IL34_CSF1R	IL34 - CSF1R	CSF	Secreted Signaling	KEGG: hsa04060
2753	Mes	PEC	IL34	CSF1R	0.000954751	0	IL34_CSF1R	IL34 - CSF1R	CSF	Secreted Signaling	KEGG: hsa04060
2754	PEC	PEC	IL34	CSF1R	0.00134304	0	IL34_CSF1R	IL34 - CSF1R	CSF	Secreted Signaling	KEGG: hsa04060
2755	Plasma_Cells	PEC	IL34	CSF1R	0.000153897	0.03	IL34_CSF1R	IL34 - CSF1R	CSF	Secreted Signaling	KEGG: hsa04060
2756	Mac	PEC	IL34	CSF1R	0.00116687	0	IL34_CSF1R	IL34 - CSF1R	CSF	Secreted Signaling	KEGG: hsa04060
2757	PEC	Podo	IL34	CSF1R	0.000155586	0.04	IL34_CSF1R	IL34 - CSF1R	CSF	Secreted Signaling	KEGG: hsa04060
2758	Mes	PT_S1	IL34	CSF1R	0.000115391	0.03	IL34_CSF1R	IL34 - CSF1R	CSF	Secreted Signaling	KEGG: hsa04060
2759	Mes	PT_S3	IL34	CSF1R	0.000269567	0	IL34_CSF1R	IL34 - CSF1R	CSF	Secreted Signaling	KEGG: hsa04060
2760	PEC	PT_S3	IL34	CSF1R	0.000209628	0.01	IL34_CSF1R	IL34 - CSF1R	CSF	Secreted Signaling	KEGG: hsa04060
2761	Mac	PT_S3	IL34	CSF1R	0.000333564	0.01	IL34_CSF1R	IL34 - CSF1R	CSF	Secreted Signaling	KEGG: hsa04060
2762	Mes	iPT	IL34	CSF1R	0.000435323	0	IL34_CSF1R	IL34 - CSF1R	CSF	Secreted Signaling	KEGG: hsa04060
2763	PEC	iPT	IL34	CSF1R	0.000373554	0	IL34_CSF1R	IL34 - CSF1R	CSF	Secreted Signaling	KEGG: hsa04060
2764	Mac	iPT	IL34	CSF1R	0.000466668	0	IL34_CSF1R	IL34 - CSF1R	CSF	Secreted Signaling	KEGG: hsa04060
2765	Mes	C_TAL	IL34	CSF1R	0.000340691	0	IL34_CSF1R	IL34 - CSF1R	CSF	Secreted Signaling	KEGG: hsa04060
2766	PEC	C_TAL	IL34	CSF1R	0.000301193	0	IL34_CSF1R	IL34 - CSF1R	CSF	Secreted Signaling	KEGG: hsa04060
2767	Mac	C_TAL	IL34	CSF1R	0.000390716	0	IL34_CSF1R	IL34 - CSF1R	CSF	Secreted Signaling	KEGG: hsa04060
2768	PEC	CNT	IL34	CSF1R	0.000125007	0.02	IL34_CSF1R	IL34 - CSF1R	CSF	Secreted Signaling	KEGG: hsa04060
2769	Mac	CNT	IL34	CSF1R	0.00018473	0.02	IL34_CSF1R	IL34 - CSF1R	CSF	Secreted Signaling	KEGG: hsa04060
2770	PEC	PC	IL34	CSF1R	7.27727e-05	0.04	IL34_CSF1R	IL34 - CSF1R	CSF	Secreted Signaling	KEGG: hsa04060
2771	Mes	IC	IL34	CSF1R	0.000576795	0	IL34_CSF1R	IL34 - CSF1R	CSF	Secreted Signaling	KEGG: hsa04060
2772	PEC	IC	IL34	CSF1R	0.000683536	0	IL34_CSF1R	IL34 - CSF1R	CSF	Secreted Signaling	KEGG: hsa04060
2773	Mac	IC	IL34	CSF1R	0.000702186	0	IL34_CSF1R	IL34 - CSF1R	CSF	Secreted Signaling	KEGG: hsa04060
2774	Mes	Plasma_Cells	IL34	CSF1R	0.00163953	0	IL34_CSF1R	IL34 - CSF1R	CSF	Secreted Signaling	KEGG: hsa04060
2775	PEC	Plasma_Cells	IL34	CSF1R	0.000683293	0	IL34_CSF1R	IL34 - CSF1R	CSF	Secreted Signaling	KEGG: hsa04060
2776	Mac	Plasma_Cells	IL34	CSF1R	0.0015757	0	IL34_CSF1R	IL34 - CSF1R	CSF	Secreted Signaling	KEGG: hsa04060
2777	GS_Stromal	CD4T	IL34	CSF1R	0.000154489	0.04	IL34_CSF1R	IL34 - CSF1R	CSF	Secreted Signaling	KEGG: hsa04060
2778	Mes	CD4T	IL34	CSF1R	0.00147568	0	IL34_CSF1R	IL34 - CSF1R	CSF	Secreted Signaling	KEGG: hsa04060
2779	PEC	CD4T	IL34	CSF1R	0.000624922	0	IL34_CSF1R	IL34 - CSF1R	CSF	Secreted Signaling	KEGG: hsa04060
2780	Plasma_Cells	CD4T	IL34	CSF1R	0.000160541	0.02	IL34_CSF1R	IL34 - CSF1R	CSF	Secreted Signaling	KEGG: hsa04060
2781	Mes	Mono	IL34	CSF1R	0.000511399	0	IL34_CSF1R	IL34 - CSF1R	CSF	Secreted Signaling	KEGG: hsa04060
2782	PEC	Mono	IL34	CSF1R	0.000446993	0	IL34_CSF1R	IL34 - CSF1R	CSF	Secreted Signaling	KEGG: hsa04060
2783	Mac	Mono	IL34	CSF1R	0.000604777	0	IL34_CSF1R	IL34 - CSF1R	CSF	Secreted Signaling	KEGG: hsa04060
2784	Mes	Mac	IL34	CSF1R	0.00113044	0	IL34_CSF1R	IL34 - CSF1R	CSF	Secreted Signaling	KEGG: hsa04060
2785	PEC	Mac	IL34	CSF1R	0.000382485	0	IL34_CSF1R	IL34 - CSF1R	CSF	Secreted Signaling	KEGG: hsa04060
2786	Mac	Mac	IL34	CSF1R	0.0014755	0	IL34_CSF1R	IL34 - CSF1R	CSF	Secreted Signaling	KEGG: hsa04060
2787	Endo_Peritubular	Endo_Peritubular	CSF1	CSF1R	0.00321355	0.02	CSF1_CSF1R	CSF1 - CSF1R	CSF	Secreted Signaling	KEGG: hsa04060
2788	Mes	Endo_Peritubular	CSF1	CSF1R	0.00386734	0	CSF1_CSF1R	CSF1 - CSF1R	CSF	Secreted Signaling	KEGG: hsa04060
2789	Endo_G	Fib	CSF1	CSF1R	0.00167993	0	CSF1_CSF1R	CSF1 - CSF1R	CSF	Secreted Signaling	KEGG: hsa04060
2790	Fib	Fib	CSF1	CSF1R	0.00195114	0.01	CSF1_CSF1R	CSF1 - CSF1R	CSF	Secreted Signaling	KEGG: hsa04060
2791	GS_Stromal	Fib	CSF1	CSF1R	0.00219024	0	CSF1_CSF1R	CSF1 - CSF1R	CSF	Secreted Signaling	KEGG: hsa04060
2792	Mes	Fib	CSF1	CSF1R	0.00223539	0	CSF1_CSF1R	CSF1 - CSF1R	CSF	Secreted Signaling	KEGG: hsa04060
2793	PEC	Fib	CSF1	CSF1R	0.00209354	0	CSF1_CSF1R	CSF1 - CSF1R	CSF	Secreted Signaling	KEGG: hsa04060
2794	Podo	Fib	CSF1	CSF1R	0.00161369	0	CSF1_CSF1R	CSF1 - CSF1R	CSF	Secreted Signaling	KEGG: hsa04060
2795	IC	Fib	CSF1	CSF1R	0.00150518	0.02	CSF1_CSF1R	CSF1 - CSF1R	CSF	Secreted Signaling	KEGG: hsa04060
2796	Plasma_Cells	Fib	CSF1	CSF1R	0.00171091	0	CSF1_CSF1R	CSF1 - CSF1R	CSF	Secreted Signaling	KEGG: hsa04060
2797	CD4T	Fib	CSF1	CSF1R	0.00101742	0	CSF1_CSF1R	CSF1 - CSF1R	CSF	Secreted Signaling	KEGG: hsa04060
2798	Mac	Fib	CSF1	CSF1R	0.00165003	0.01	CSF1_CSF1R	CSF1 - CSF1R	CSF	Secreted Signaling	KEGG: hsa04060
2799	PEC	MyoFib	CSF1	CSF1R	0.0011546	0.03	CSF1_CSF1R	CSF1 - CSF1R	CSF	Secreted Signaling	KEGG: hsa04060
2800	Endo_G	VSMC/Pericyte	CSF1	CSF1R	0.0016357	0	CSF1_CSF1R	CSF1 - CSF1R	CSF	Secreted Signaling	KEGG: hsa04060
2801	Fib	VSMC/Pericyte	CSF1	CSF1R	0.00105495	0.03	CSF1_CSF1R	CSF1 - CSF1R	CSF	Secreted Signaling	KEGG: hsa04060
2802	GS_Stromal	VSMC/Pericyte	CSF1	CSF1R	0.00171181	0	CSF1_CSF1R	CSF1 - CSF1R	CSF	Secreted Signaling	KEGG: hsa04060
2803	PEC	VSMC/Pericyte	CSF1	CSF1R	0.00145689	0	CSF1_CSF1R	CSF1 - CSF1R	CSF	Secreted Signaling	KEGG: hsa04060
2804	IC	VSMC/Pericyte	CSF1	CSF1R	0.00112809	0.03	CSF1_CSF1R	CSF1 - CSF1R	CSF	Secreted Signaling	KEGG: hsa04060
2805	Plasma_Cells	VSMC/Pericyte	CSF1	CSF1R	0.000869287	0	CSF1_CSF1R	CSF1 - CSF1R	CSF	Secreted Signaling	KEGG: hsa04060
2806	Mac	VSMC/Pericyte	CSF1	CSF1R	0.00159112	0.03	CSF1_CSF1R	CSF1 - CSF1R	CSF	Secreted Signaling	KEGG: hsa04060
2807	Endo_G	GS_Stromal	CSF1	CSF1R	0.00174138	0	CSF1_CSF1R	CSF1 - CSF1R	CSF	Secreted Signaling	KEGG: hsa04060
2808	Fib	GS_Stromal	CSF1	CSF1R	0.000980563	0.03	CSF1_CSF1R	CSF1 - CSF1R	CSF	Secreted Signaling	KEGG: hsa04060
2809	GS_Stromal	GS_Stromal	CSF1	CSF1R	0.00365072	0	CSF1_CSF1R	CSF1 - CSF1R	CSF	Secreted Signaling	KEGG: hsa04060
2810	Mes	GS_Stromal	CSF1	CSF1R	0.00145512	0	CSF1_CSF1R	CSF1 - CSF1R	CSF	Secreted Signaling	KEGG: hsa04060
2811	PEC	GS_Stromal	CSF1	CSF1R	0.0016732	0	CSF1_CSF1R	CSF1 - CSF1R	CSF	Secreted Signaling	KEGG: hsa04060
2812	Plasma_Cells	GS_Stromal	CSF1	CSF1R	0.000813238	0.02	CSF1_CSF1R	CSF1 - CSF1R	CSF	Secreted Signaling	KEGG: hsa04060
2813	CD4T	GS_Stromal	CSF1	CSF1R	0.0009397	0.02	CSF1_CSF1R	CSF1 - CSF1R	CSF	Secreted Signaling	KEGG: hsa04060
2814	Endo_Peritubular	Mes	CSF1	CSF1R	0.00205553	0	CSF1_CSF1R	CSF1 - CSF1R	CSF	Secreted Signaling	KEGG: hsa04060
2815	Fib	Mes	CSF1	CSF1R	0.00147047	0	CSF1_CSF1R	CSF1 - CSF1R	CSF	Secreted Signaling	KEGG: hsa04060
2816	GS_Stromal	Mes	CSF1	CSF1R	0.00213229	0	CSF1_CSF1R	CSF1 - CSF1R	CSF	Secreted Signaling	KEGG: hsa04060
2817	Mes	Mes	CSF1	CSF1R	0.00863957	0	CSF1_CSF1R	CSF1 - CSF1R	CSF	Secreted Signaling	KEGG: hsa04060
2818	PEC	Mes	CSF1	CSF1R	0.00173876	0	CSF1_CSF1R	CSF1 - CSF1R	CSF	Secreted Signaling	KEGG: hsa04060
2819	IC	Mes	CSF1	CSF1R	0.00117802	0	CSF1_CSF1R	CSF1 - CSF1R	CSF	Secreted Signaling	KEGG: hsa04060
2820	Plasma_Cells	Mes	CSF1	CSF1R	0.00252291	0	CSF1_CSF1R	CSF1 - CSF1R	CSF	Secreted Signaling	KEGG: hsa04060
2821	CD4T	Mes	CSF1	CSF1R	0.00227428	0	CSF1_CSF1R	CSF1 - CSF1R	CSF	Secreted Signaling	KEGG: hsa04060
2822	Mono	Mes	CSF1	CSF1R	0.000801035	0.01	CSF1_CSF1R	CSF1 - CSF1R	CSF	Secreted Signaling	KEGG: hsa04060
2823	Mac	Mes	CSF1	CSF1R	0.00314503	0	CSF1_CSF1R	CSF1 - CSF1R	CSF	Secreted Signaling	KEGG: hsa04060
2824	Endo_G	PEC	CSF1	CSF1R	0.00339914	0	CSF1_CSF1R	CSF1 - CSF1R	CSF	Secreted Signaling	KEGG: hsa04060
2825	Fib	PEC	CSF1	CSF1R	0.00240265	0	CSF1_CSF1R	CSF1 - CSF1R	CSF	Secreted Signaling	KEGG: hsa04060
2826	MyoFib	PEC	CSF1	CSF1R	0.00233647	0	CSF1_CSF1R	CSF1 - CSF1R	CSF	Secreted Signaling	KEGG: hsa04060
2827	VSMC/Pericyte	PEC	CSF1	CSF1R	0.00157248	0	CSF1_CSF1R	CSF1 - CSF1R	CSF	Secreted Signaling	KEGG: hsa04060
2828	GS_Stromal	PEC	CSF1	CSF1R	0.0042779	0	CSF1_CSF1R	CSF1 - CSF1R	CSF	Secreted Signaling	KEGG: hsa04060
2829	Mes	PEC	CSF1	CSF1R	0.00302559	0	CSF1_CSF1R	CSF1 - CSF1R	CSF	Secreted Signaling	KEGG: hsa04060
2830	PEC	PEC	CSF1	CSF1R	0.00533829	0	CSF1_CSF1R	CSF1 - CSF1R	CSF	Secreted Signaling	KEGG: hsa04060
2831	Podo	PEC	CSF1	CSF1R	0.00375525	0	CSF1_CSF1R	CSF1 - CSF1R	CSF	Secreted Signaling	KEGG: hsa04060
2832	IC	PEC	CSF1	CSF1R	0.00304991	0	CSF1_CSF1R	CSF1 - CSF1R	CSF	Secreted Signaling	KEGG: hsa04060
2833	Plasma_Cells	PEC	CSF1	CSF1R	0.00229612	0	CSF1_CSF1R	CSF1 - CSF1R	CSF	Secreted Signaling	KEGG: hsa04060
2834	CD4T	PEC	CSF1	CSF1R	0.00210122	0	CSF1_CSF1R	CSF1 - CSF1R	CSF	Secreted Signaling	KEGG: hsa04060
2835	Mono	PEC	CSF1	CSF1R	0.00152996	0	CSF1_CSF1R	CSF1 - CSF1R	CSF	Secreted Signaling	KEGG: hsa04060
2836	Mac	PEC	CSF1	CSF1R	0.00232474	0	CSF1_CSF1R	CSF1 - CSF1R	CSF	Secreted Signaling	KEGG: hsa04060
2837	GS_Stromal	PT_S3	CSF1	CSF1R	0.00102054	0.03	CSF1_CSF1R	CSF1 - CSF1R	CSF	Secreted Signaling	KEGG: hsa04060
2838	Mes	PT_S3	CSF1	CSF1R	0.000860264	0	CSF1_CSF1R	CSF1 - CSF1R	CSF	Secreted Signaling	KEGG: hsa04060
2839	Endo_G	iPT	CSF1	CSF1R	0.00148656	0	CSF1_CSF1R	CSF1 - CSF1R	CSF	Secreted Signaling	KEGG: hsa04060
2840	GS_Stromal	iPT	CSF1	CSF1R	0.00195444	0	CSF1_CSF1R	CSF1 - CSF1R	CSF	Secreted Signaling	KEGG: hsa04060
2841	Mes	iPT	CSF1	CSF1R	0.00138786	0	CSF1_CSF1R	CSF1 - CSF1R	CSF	Secreted Signaling	KEGG: hsa04060
2842	PEC	iPT	CSF1	CSF1R	0.00149062	0.02	CSF1_CSF1R	CSF1 - CSF1R	CSF	Secreted Signaling	KEGG: hsa04060
2843	Podo	iPT	CSF1	CSF1R	0.00114836	0.02	CSF1_CSF1R	CSF1 - CSF1R	CSF	Secreted Signaling	KEGG: hsa04060
2844	Endo_G	C_TAL	CSF1	CSF1R	0.00123964	0	CSF1_CSF1R	CSF1 - CSF1R	CSF	Secreted Signaling	KEGG: hsa04060
2845	GS_Stromal	C_TAL	CSF1	CSF1R	0.00175042	0	CSF1_CSF1R	CSF1 - CSF1R	CSF	Secreted Signaling	KEGG: hsa04060
2846	Mes	C_TAL	CSF1	CSF1R	0.00108633	0	CSF1_CSF1R	CSF1 - CSF1R	CSF	Secreted Signaling	KEGG: hsa04060
2847	Podo	C_TAL	CSF1	CSF1R	0.0011378	0.02	CSF1_CSF1R	CSF1 - CSF1R	CSF	Secreted Signaling	KEGG: hsa04060
2848	Endo_G	IC	CSF1	CSF1R	0.00190304	0	CSF1_CSF1R	CSF1 - CSF1R	CSF	Secreted Signaling	KEGG: hsa04060
2849	Fib	IC	CSF1	CSF1R	0.00154252	0.01	CSF1_CSF1R	CSF1 - CSF1R	CSF	Secreted Signaling	KEGG: hsa04060
2850	GS_Stromal	IC	CSF1	CSF1R	0.00288473	0	CSF1_CSF1R	CSF1 - CSF1R	CSF	Secreted Signaling	KEGG: hsa04060
2851	Mes	IC	CSF1	CSF1R	0.00183463	0	CSF1_CSF1R	CSF1 - CSF1R	CSF	Secreted Signaling	KEGG: hsa04060
2852	PEC	IC	CSF1	CSF1R	0.00272347	0	CSF1_CSF1R	CSF1 - CSF1R	CSF	Secreted Signaling	KEGG: hsa04060
2853	Podo	IC	CSF1	CSF1R	0.00187821	0	CSF1_CSF1R	CSF1 - CSF1R	CSF	Secreted Signaling	KEGG: hsa04060
2854	IC	IC	CSF1	CSF1R	0.0022932	0.02	CSF1_CSF1R	CSF1 - CSF1R	CSF	Secreted Signaling	KEGG: hsa04060
2855	Plasma_Cells	IC	CSF1	CSF1R	0.00131624	0	CSF1_CSF1R	CSF1 - CSF1R	CSF	Secreted Signaling	KEGG: hsa04060
2856	CD4T	IC	CSF1	CSF1R	0.00112299	0.01	CSF1_CSF1R	CSF1 - CSF1R	CSF	Secreted Signaling	KEGG: hsa04060
2857	Mac	IC	CSF1	CSF1R	0.00140102	0.01	CSF1_CSF1R	CSF1 - CSF1R	CSF	Secreted Signaling	KEGG: hsa04060
2858	Fib	Plasma_Cells	CSF1	CSF1R	0.00232677	0	CSF1_CSF1R	CSF1 - CSF1R	CSF	Secreted Signaling	KEGG: hsa04060
2859	MyoFib	Plasma_Cells	CSF1	CSF1R	0.00212754	0.03	CSF1_CSF1R	CSF1 - CSF1R	CSF	Secreted Signaling	KEGG: hsa04060
2860	VSMC/Pericyte	Plasma_Cells	CSF1	CSF1R	0.00111175	0.02	CSF1_CSF1R	CSF1 - CSF1R	CSF	Secreted Signaling	KEGG: hsa04060
2861	GS_Stromal	Plasma_Cells	CSF1	CSF1R	0.00246692	0	CSF1_CSF1R	CSF1 - CSF1R	CSF	Secreted Signaling	KEGG: hsa04060
2862	Mes	Plasma_Cells	CSF1	CSF1R	0.00520541	0	CSF1_CSF1R	CSF1 - CSF1R	CSF	Secreted Signaling	KEGG: hsa04060
2863	PEC	Plasma_Cells	CSF1	CSF1R	0.00271928	0	CSF1_CSF1R	CSF1 - CSF1R	CSF	Secreted Signaling	KEGG: hsa04060
2864	IC	Plasma_Cells	CSF1	CSF1R	0.00174657	0	CSF1_CSF1R	CSF1 - CSF1R	CSF	Secreted Signaling	KEGG: hsa04060
2865	Plasma_Cells	Plasma_Cells	CSF1	CSF1R	0.00293254	0	CSF1_CSF1R	CSF1 - CSF1R	CSF	Secreted Signaling	KEGG: hsa04060
2866	CD4T	Plasma_Cells	CSF1	CSF1R	0.00239886	0	CSF1_CSF1R	CSF1 - CSF1R	CSF	Secreted Signaling	KEGG: hsa04060
2867	Mono	Plasma_Cells	CSF1	CSF1R	0.00128565	0	CSF1_CSF1R	CSF1 - CSF1R	CSF	Secreted Signaling	KEGG: hsa04060
2868	Mac	Plasma_Cells	CSF1	CSF1R	0.0031416	0	CSF1_CSF1R	CSF1 - CSF1R	CSF	Secreted Signaling	KEGG: hsa04060
2869	Fib	CD4T	CSF1	CSF1R	0.00137958	0	CSF1_CSF1R	CSF1 - CSF1R	CSF	Secreted Signaling	KEGG: hsa04060
2870	GS_Stromal	CD4T	CSF1	CSF1R	0.00283592	0	CSF1_CSF1R	CSF1 - CSF1R	CSF	Secreted Signaling	KEGG: hsa04060
2871	Mes	CD4T	CSF1	CSF1R	0.00466872	0	CSF1_CSF1R	CSF1 - CSF1R	CSF	Secreted Signaling	KEGG: hsa04060
2872	PEC	CD4T	CSF1	CSF1R	0.00248127	0	CSF1_CSF1R	CSF1 - CSF1R	CSF	Secreted Signaling	KEGG: hsa04060
2873	IC	CD4T	CSF1	CSF1R	0.00148575	0	CSF1_CSF1R	CSF1 - CSF1R	CSF	Secreted Signaling	KEGG: hsa04060
2874	Plasma_Cells	CD4T	CSF1	CSF1R	0.00239306	0	CSF1_CSF1R	CSF1 - CSF1R	CSF	Secreted Signaling	KEGG: hsa04060
2875	CD4T	CD4T	CSF1	CSF1R	0.00617952	0	CSF1_CSF1R	CSF1 - CSF1R	CSF	Secreted Signaling	KEGG: hsa04060
2876	Mono	CD4T	CSF1	CSF1R	0.00129205	0.01	CSF1_CSF1R	CSF1 - CSF1R	CSF	Secreted Signaling	KEGG: hsa04060
2877	Endo_G	Mono	CSF1	CSF1R	0.00157698	0	CSF1_CSF1R	CSF1 - CSF1R	CSF	Secreted Signaling	KEGG: hsa04060
2878	Fib	Mono	CSF1	CSF1R	0.00152026	0.01	CSF1_CSF1R	CSF1 - CSF1R	CSF	Secreted Signaling	KEGG: hsa04060
2879	GS_Stromal	Mono	CSF1	CSF1R	0.00212493	0	CSF1_CSF1R	CSF1 - CSF1R	CSF	Secreted Signaling	KEGG: hsa04060
2880	Mes	Mono	CSF1	CSF1R	0.00162763	0	CSF1_CSF1R	CSF1 - CSF1R	CSF	Secreted Signaling	KEGG: hsa04060
2881	PEC	Mono	CSF1	CSF1R	0.00178171	0.01	CSF1_CSF1R	CSF1 - CSF1R	CSF	Secreted Signaling	KEGG: hsa04060
2882	IC	Mono	CSF1	CSF1R	0.00120987	0.04	CSF1_CSF1R	CSF1 - CSF1R	CSF	Secreted Signaling	KEGG: hsa04060
2883	Plasma_Cells	Mono	CSF1	CSF1R	0.00126378	0.02	CSF1_CSF1R	CSF1 - CSF1R	CSF	Secreted Signaling	KEGG: hsa04060
2884	CD4T	Mono	CSF1	CSF1R	0.00127319	0.01	CSF1_CSF1R	CSF1 - CSF1R	CSF	Secreted Signaling	KEGG: hsa04060
2885	Mac	Mono	CSF1	CSF1R	0.00120696	0.01	CSF1_CSF1R	CSF1 - CSF1R	CSF	Secreted Signaling	KEGG: hsa04060
2886	Endo_G	Mac	CSF1	CSF1R	0.00148519	0	CSF1_CSF1R	CSF1 - CSF1R	CSF	Secreted Signaling	KEGG: hsa04060
2887	Fib	Mac	CSF1	CSF1R	0.00124042	0.01	CSF1_CSF1R	CSF1 - CSF1R	CSF	Secreted Signaling	KEGG: hsa04060
2888	GS_Stromal	Mac	CSF1	CSF1R	0.00153901	0	CSF1_CSF1R	CSF1 - CSF1R	CSF	Secreted Signaling	KEGG: hsa04060
2889	Mes	Mac	CSF1	CSF1R	0.00359628	0	CSF1_CSF1R	CSF1 - CSF1R	CSF	Secreted Signaling	KEGG: hsa04060
2890	PEC	Mac	CSF1	CSF1R	0.00152414	0	CSF1_CSF1R	CSF1 - CSF1R	CSF	Secreted Signaling	KEGG: hsa04060
2891	IC	Mac	CSF1	CSF1R	0.00102784	0.02	CSF1_CSF1R	CSF1 - CSF1R	CSF	Secreted Signaling	KEGG: hsa04060
2892	Plasma_Cells	Mac	CSF1	CSF1R	0.00173754	0.02	CSF1_CSF1R	CSF1 - CSF1R	CSF	Secreted Signaling	KEGG: hsa04060
2893	Mac	Mac	CSF1	CSF1R	0.00294417	0.03	CSF1_CSF1R	CSF1 - CSF1R	CSF	Secreted Signaling	KEGG: hsa04060
2894	Fib	Endo_G	IL16	CD4	0.000159111	0.01	IL16_CD4	IL16 - CD4	IL16	Secreted Signaling	KEGG: hsa04060
2895	Podo	Endo_G	IL16	CD4	0.000558104	0.03	IL16_CD4	IL16 - CD4	IL16	Secreted Signaling	KEGG: hsa04060
2896	Mac	Endo_G	IL16	CD4	0.00029962	0	IL16_CD4	IL16 - CD4	IL16	Secreted Signaling	KEGG: hsa04060
2897	Endo_Peritubular	Endo_Peritubular	IL16	CD4	0.00108812	0	IL16_CD4	IL16 - CD4	IL16	Secreted Signaling	KEGG: hsa04060
2898	Mes	Endo_Peritubular	IL16	CD4	0.000278238	0	IL16_CD4	IL16 - CD4	IL16	Secreted Signaling	KEGG: hsa04060
2899	Fib	Fib	IL16	CD4	0.000268812	0.01	IL16_CD4	IL16 - CD4	IL16	Secreted Signaling	KEGG: hsa04060
2900	Mes	Fib	IL16	CD4	0.000347899	0	IL16_CD4	IL16 - CD4	IL16	Secreted Signaling	KEGG: hsa04060
2901	Podo	Fib	IL16	CD4	0.000222854	0.01	IL16_CD4	IL16 - CD4	IL16	Secreted Signaling	KEGG: hsa04060
2902	Plasma_Cells	Fib	IL16	CD4	0.000941729	0	IL16_CD4	IL16 - CD4	IL16	Secreted Signaling	KEGG: hsa04060
2903	CD4T	Fib	IL16	CD4	0.00127747	0	IL16_CD4	IL16 - CD4	IL16	Secreted Signaling	KEGG: hsa04060
2904	Mac	Fib	IL16	CD4	0.000363995	0	IL16_CD4	IL16 - CD4	IL16	Secreted Signaling	KEGG: hsa04060
2905	Fib	MyoFib	IL16	CD4	9.36931e-05	0.02	IL16_CD4	IL16 - CD4	IL16	Secreted Signaling	KEGG: hsa04060
2906	Plasma_Cells	MyoFib	IL16	CD4	0.000443848	0	IL16_CD4	IL16 - CD4	IL16	Secreted Signaling	KEGG: hsa04060
2907	Fib	VSMC/Pericyte	IL16	CD4	9.3724e-05	0.03	IL16_CD4	IL16 - CD4	IL16	Secreted Signaling	KEGG: hsa04060
2908	Plasma_Cells	VSMC/Pericyte	IL16	CD4	0.000308689	0	IL16_CD4	IL16 - CD4	IL16	Secreted Signaling	KEGG: hsa04060
2909	Mac	VSMC/Pericyte	IL16	CD4	0.000226393	0.01	IL16_CD4	IL16 - CD4	IL16	Secreted Signaling	KEGG: hsa04060
2910	Fib	GS_Stromal	IL16	CD4	0.000167532	0	IL16_CD4	IL16 - CD4	IL16	Secreted Signaling	KEGG: hsa04060
2911	Mes	GS_Stromal	IL16	CD4	0.000280694	0	IL16_CD4	IL16 - CD4	IL16	Secreted Signaling	KEGG: hsa04060
2912	Plasma_Cells	GS_Stromal	IL16	CD4	0.000555002	0	IL16_CD4	IL16 - CD4	IL16	Secreted Signaling	KEGG: hsa04060
2913	CD4T	GS_Stromal	IL16	CD4	0.00146191	0	IL16_CD4	IL16 - CD4	IL16	Secreted Signaling	KEGG: hsa04060
2914	Mac	GS_Stromal	IL16	CD4	0.00025077	0	IL16_CD4	IL16 - CD4	IL16	Secreted Signaling	KEGG: hsa04060
2915	Endo_Peritubular	Mes	IL16	CD4	0.000888759	0	IL16_CD4	IL16 - CD4	IL16	Secreted Signaling	KEGG: hsa04060
2916	Fib	Mes	IL16	CD4	0.000119377	0.01	IL16_CD4	IL16 - CD4	IL16	Secreted Signaling	KEGG: hsa04060
2917	Mes	Mes	IL16	CD4	0.000795079	0	IL16_CD4	IL16 - CD4	IL16	Secreted Signaling	KEGG: hsa04060
2918	Plasma_Cells	Mes	IL16	CD4	0.00081837	0	IL16_CD4	IL16 - CD4	IL16	Secreted Signaling	KEGG: hsa04060
2919	CD4T	Mes	IL16	CD4	0.00168455	0	IL16_CD4	IL16 - CD4	IL16	Secreted Signaling	KEGG: hsa04060
2920	Mac	Mes	IL16	CD4	0.000409193	0	IL16_CD4	IL16 - CD4	IL16	Secreted Signaling	KEGG: hsa04060
2921	Fib	PEC	IL16	CD4	0.000188207	0.01	IL16_CD4	IL16 - CD4	IL16	Secreted Signaling	KEGG: hsa04060
2922	Mes	PEC	IL16	CD4	0.000268748	0	IL16_CD4	IL16 - CD4	IL16	Secreted Signaling	KEGG: hsa04060
2923	Podo	PEC	IL16	CD4	0.000295499	0.02	IL16_CD4	IL16 - CD4	IL16	Secreted Signaling	KEGG: hsa04060
2924	Plasma_Cells	PEC	IL16	CD4	0.000718668	0	IL16_CD4	IL16 - CD4	IL16	Secreted Signaling	KEGG: hsa04060
2925	CD4T	PEC	IL16	CD4	0.00150188	0	IL16_CD4	IL16 - CD4	IL16	Secreted Signaling	KEGG: hsa04060
2926	Mac	PEC	IL16	CD4	0.000291873	0	IL16_CD4	IL16 - CD4	IL16	Secreted Signaling	KEGG: hsa04060
2927	Fib	Podo	IL16	CD4	0.000133756	0.02	IL16_CD4	IL16 - CD4	IL16	Secreted Signaling	KEGG: hsa04060
2928	Mes	iPT	IL16	CD4	0.00011264	0.02	IL16_CD4	IL16 - CD4	IL16	Secreted Signaling	KEGG: hsa04060
2929	Plasma_Cells	iPT	IL16	CD4	0.000204132	0	IL16_CD4	IL16 - CD4	IL16	Secreted Signaling	KEGG: hsa04060
2930	CD4T	iPT	IL16	CD4	0.000467743	0	IL16_CD4	IL16 - CD4	IL16	Secreted Signaling	KEGG: hsa04060
2931	Mac	iPT	IL16	CD4	0.000107321	0.04	IL16_CD4	IL16 - CD4	IL16	Secreted Signaling	KEGG: hsa04060
2932	Mes	C_TAL	IL16	CD4	5.8794e-05	0.04	IL16_CD4	IL16 - CD4	IL16	Secreted Signaling	KEGG: hsa04060
2933	Plasma_Cells	C_TAL	IL16	CD4	0.000126325	0.04	IL16_CD4	IL16 - CD4	IL16	Secreted Signaling	KEGG: hsa04060
2934	Mes	IC	IL16	CD4	7.1759e-05	0.01	IL16_CD4	IL16 - CD4	IL16	Secreted Signaling	KEGG: hsa04060
2935	Plasma_Cells	IC	IL16	CD4	0.000182066	0.03	IL16_CD4	IL16 - CD4	IL16	Secreted Signaling	KEGG: hsa04060
2936	CD4T	IC	IL16	CD4	0.000355452	0	IL16_CD4	IL16 - CD4	IL16	Secreted Signaling	KEGG: hsa04060
2937	Fib	Plasma_Cells	IL16	CD4	0.000226321	0.01	IL16_CD4	IL16 - CD4	IL16	Secreted Signaling	KEGG: hsa04060
2938	Mes	Plasma_Cells	IL16	CD4	0.000573167	0	IL16_CD4	IL16 - CD4	IL16	Secreted Signaling	KEGG: hsa04060
2939	Plasma_Cells	Plasma_Cells	IL16	CD4	0.00113967	0	IL16_CD4	IL16 - CD4	IL16	Secreted Signaling	KEGG: hsa04060
2940	CD4T	Plasma_Cells	IL16	CD4	0.00212789	0	IL16_CD4	IL16 - CD4	IL16	Secreted Signaling	KEGG: hsa04060
2941	Mac	Plasma_Cells	IL16	CD4	0.000489557	0	IL16_CD4	IL16 - CD4	IL16	Secreted Signaling	KEGG: hsa04060
2942	Fib	CD4T	IL16	CD4	0.000279701	0	IL16_CD4	IL16 - CD4	IL16	Secreted Signaling	KEGG: hsa04060
2943	Mes	CD4T	IL16	CD4	0.00107312	0	IL16_CD4	IL16 - CD4	IL16	Secreted Signaling	KEGG: hsa04060
2944	Plasma_Cells	CD4T	IL16	CD4	0.00193335	0	IL16_CD4	IL16 - CD4	IL16	Secreted Signaling	KEGG: hsa04060
2945	CD4T	CD4T	IL16	CD4	0.011311	0	IL16_CD4	IL16 - CD4	IL16	Secreted Signaling	KEGG: hsa04060
2946	Mes	Mono	IL16	CD4	0.000103896	0.01	IL16_CD4	IL16 - CD4	IL16	Secreted Signaling	KEGG: hsa04060
2947	Plasma_Cells	Mono	IL16	CD4	0.000285419	0	IL16_CD4	IL16 - CD4	IL16	Secreted Signaling	KEGG: hsa04060
2948	CD4T	Mono	IL16	CD4	0.000657532	0	IL16_CD4	IL16 - CD4	IL16	Secreted Signaling	KEGG: hsa04060
2949	Fib	Mac	IL16	CD4	0.000218481	0.01	IL16_CD4	IL16 - CD4	IL16	Secreted Signaling	KEGG: hsa04060
2950	Mes	Mac	IL16	CD4	0.000715569	0	IL16_CD4	IL16 - CD4	IL16	Secreted Signaling	KEGG: hsa04060
2951	Plasma_Cells	Mac	IL16	CD4	0.00122212	0	IL16_CD4	IL16 - CD4	IL16	Secreted Signaling	KEGG: hsa04060
2952	Mac	Mac	IL16	CD4	0.000830245	0	IL16_CD4	IL16 - CD4	IL16	Secreted Signaling	KEGG: hsa04060
2953	PEC	Fib	TNFSF12	TNFRSF12A	0.000415822	0.04	TNFSF12_TNFRSF12A	TNFSF12 - TNFRSF12A	TWEAK	Secreted Signaling	KEGG: hsa04060
2954	Podo	Fib	TNFSF12	TNFRSF12A	0.000445349	0	TNFSF12_TNFRSF12A	TNFSF12 - TNFRSF12A	TWEAK	Secreted Signaling	KEGG: hsa04060
2955	PC	Fib	TNFSF12	TNFRSF12A	0.000257108	0.03	TNFSF12_TNFRSF12A	TNFSF12 - TNFRSF12A	TWEAK	Secreted Signaling	KEGG: hsa04060
2956	Mac	Fib	TNFSF12	TNFRSF12A	0.000545731	0.02	TNFSF12_TNFRSF12A	TNFSF12 - TNFRSF12A	TWEAK	Secreted Signaling	KEGG: hsa04060
2957	PEC	VSMC/Pericyte	TNFSF12	TNFRSF12A	0.000333126	0.04	TNFSF12_TNFRSF12A	TNFSF12 - TNFRSF12A	TWEAK	Secreted Signaling	KEGG: hsa04060
2958	Mac	VSMC/Pericyte	TNFSF12	TNFRSF12A	0.00060576	0.01	TNFSF12_TNFRSF12A	TNFSF12 - TNFRSF12A	TWEAK	Secreted Signaling	KEGG: hsa04060
2959	Endo_G	GS_Stromal	TNFSF12	TNFRSF12A	0.00113003	0	TNFSF12_TNFRSF12A	TNFSF12 - TNFRSF12A	TWEAK	Secreted Signaling	KEGG: hsa04060
2960	Fib	GS_Stromal	TNFSF12	TNFRSF12A	0.000706265	0	TNFSF12_TNFRSF12A	TNFSF12 - TNFRSF12A	TWEAK	Secreted Signaling	KEGG: hsa04060
2961	VSMC/Pericyte	GS_Stromal	TNFSF12	TNFRSF12A	0.000711401	0	TNFSF12_TNFRSF12A	TNFSF12 - TNFRSF12A	TWEAK	Secreted Signaling	KEGG: hsa04060
2962	Mes	GS_Stromal	TNFSF12	TNFRSF12A	0.00043422	0	TNFSF12_TNFRSF12A	TNFSF12 - TNFRSF12A	TWEAK	Secreted Signaling	KEGG: hsa04060
2963	PEC	GS_Stromal	TNFSF12	TNFRSF12A	0.00130179	0	TNFSF12_TNFRSF12A	TNFSF12 - TNFRSF12A	TWEAK	Secreted Signaling	KEGG: hsa04060
2964	PT_S1	GS_Stromal	TNFSF12	TNFRSF12A	0.000526662	0	TNFSF12_TNFRSF12A	TNFSF12 - TNFRSF12A	TWEAK	Secreted Signaling	KEGG: hsa04060
2965	iPT	GS_Stromal	TNFSF12	TNFRSF12A	0.000756882	0	TNFSF12_TNFRSF12A	TNFSF12 - TNFRSF12A	TWEAK	Secreted Signaling	KEGG: hsa04060
2966	C_TAL	GS_Stromal	TNFSF12	TNFRSF12A	0.000915576	0	TNFSF12_TNFRSF12A	TNFSF12 - TNFRSF12A	TWEAK	Secreted Signaling	KEGG: hsa04060
2967	CD4T	GS_Stromal	TNFSF12	TNFRSF12A	0.000632105	0	TNFSF12_TNFRSF12A	TNFSF12 - TNFRSF12A	TWEAK	Secreted Signaling	KEGG: hsa04060
2968	Mono	GS_Stromal	TNFSF12	TNFRSF12A	0.000553127	0	TNFSF12_TNFRSF12A	TNFSF12 - TNFRSF12A	TWEAK	Secreted Signaling	KEGG: hsa04060
2969	Mac	GS_Stromal	TNFSF12	TNFRSF12A	0.00118631	0	TNFSF12_TNFRSF12A	TNFSF12 - TNFRSF12A	TWEAK	Secreted Signaling	KEGG: hsa04060
2970	Endo_G	PEC	TNFSF12	TNFRSF12A	0.000590585	0	TNFSF12_TNFRSF12A	TNFSF12 - TNFRSF12A	TWEAK	Secreted Signaling	KEGG: hsa04060
2971	Fib	PEC	TNFSF12	TNFRSF12A	0.000461976	0.01	TNFSF12_TNFRSF12A	TNFSF12 - TNFRSF12A	TWEAK	Secreted Signaling	KEGG: hsa04060
2972	VSMC/Pericyte	PEC	TNFSF12	TNFRSF12A	0.000414444	0.01	TNFSF12_TNFRSF12A	TNFSF12 - TNFRSF12A	TWEAK	Secreted Signaling	KEGG: hsa04060
2973	Mes	PEC	TNFSF12	TNFRSF12A	0.00024206	0.03	TNFSF12_TNFRSF12A	TNFSF12 - TNFRSF12A	TWEAK	Secreted Signaling	KEGG: hsa04060
2974	PEC	PEC	TNFSF12	TNFRSF12A	0.00111108	0	TNFSF12_TNFRSF12A	TNFSF12 - TNFRSF12A	TWEAK	Secreted Signaling	KEGG: hsa04060
2975	Podo	PEC	TNFSF12	TNFRSF12A	0.00108631	0	TNFSF12_TNFRSF12A	TNFSF12 - TNFRSF12A	TWEAK	Secreted Signaling	KEGG: hsa04060
2976	PT_S2	PEC	TNFSF12	TNFRSF12A	0.000320385	0	TNFSF12_TNFRSF12A	TNFSF12 - TNFRSF12A	TWEAK	Secreted Signaling	KEGG: hsa04060
2977	iPT	PEC	TNFSF12	TNFRSF12A	0.000395158	0.03	TNFSF12_TNFRSF12A	TNFSF12 - TNFRSF12A	TWEAK	Secreted Signaling	KEGG: hsa04060
2978	C_TAL	PEC	TNFSF12	TNFRSF12A	0.000430499	0.01	TNFSF12_TNFRSF12A	TNFSF12 - TNFRSF12A	TWEAK	Secreted Signaling	KEGG: hsa04060
2979	PC	PEC	TNFSF12	TNFRSF12A	0.000610082	0	TNFSF12_TNFRSF12A	TNFSF12 - TNFRSF12A	TWEAK	Secreted Signaling	KEGG: hsa04060
2980	CD4T	PEC	TNFSF12	TNFRSF12A	0.000378006	0	TNFSF12_TNFRSF12A	TNFSF12 - TNFRSF12A	TWEAK	Secreted Signaling	KEGG: hsa04060
2981	Mac	PEC	TNFSF12	TNFRSF12A	0.000805118	0	TNFSF12_TNFRSF12A	TNFSF12 - TNFRSF12A	TWEAK	Secreted Signaling	KEGG: hsa04060
2982	Endo_G	Podo	TNFSF12	TNFRSF12A	0.0010455	0.01	TNFSF12_TNFRSF12A	TNFSF12 - TNFRSF12A	TWEAK	Secreted Signaling	KEGG: hsa04060
2983	PEC	Podo	TNFSF12	TNFRSF12A	0.000699089	0.02	TNFSF12_TNFRSF12A	TNFSF12 - TNFRSF12A	TWEAK	Secreted Signaling	KEGG: hsa04060
2984	Podo	Podo	TNFSF12	TNFRSF12A	0.00208807	0	TNFSF12_TNFRSF12A	TNFSF12 - TNFRSF12A	TWEAK	Secreted Signaling	KEGG: hsa04060
2985	Endo_G	C_TAL	TNFSF12	TNFRSF12A	0.000416441	0	TNFSF12_TNFRSF12A	TNFSF12 - TNFRSF12A	TWEAK	Secreted Signaling	KEGG: hsa04060
2986	Endo_Peritubular	C_TAL	TNFSF12	TNFRSF12A	0.000221505	0.02	TNFSF12_TNFRSF12A	TNFSF12 - TNFRSF12A	TWEAK	Secreted Signaling	KEGG: hsa04060
2987	VSMC/Pericyte	C_TAL	TNFSF12	TNFRSF12A	0.000269678	0.04	TNFSF12_TNFRSF12A	TNFSF12 - TNFRSF12A	TWEAK	Secreted Signaling	KEGG: hsa04060
2988	Mes	C_TAL	TNFSF12	TNFRSF12A	0.000167585	0.04	TNFSF12_TNFRSF12A	TNFSF12 - TNFRSF12A	TWEAK	Secreted Signaling	KEGG: hsa04060
2989	PEC	C_TAL	TNFSF12	TNFRSF12A	0.000484245	0.01	TNFSF12_TNFRSF12A	TNFSF12 - TNFRSF12A	TWEAK	Secreted Signaling	KEGG: hsa04060
2990	Podo	C_TAL	TNFSF12	TNFRSF12A	0.000636537	0	TNFSF12_TNFRSF12A	TNFSF12 - TNFRSF12A	TWEAK	Secreted Signaling	KEGG: hsa04060
2991	PT_S2	C_TAL	TNFSF12	TNFRSF12A	0.000274844	0.02	TNFSF12_TNFRSF12A	TNFSF12 - TNFRSF12A	TWEAK	Secreted Signaling	KEGG: hsa04060
2992	PC	C_TAL	TNFSF12	TNFRSF12A	0.000554697	0	TNFSF12_TNFRSF12A	TNFSF12 - TNFRSF12A	TWEAK	Secreted Signaling	KEGG: hsa04060
2993	Mac	C_TAL	TNFSF12	TNFRSF12A	0.000523474	0	TNFSF12_TNFRSF12A	TNFSF12 - TNFRSF12A	TWEAK	Secreted Signaling	KEGG: hsa04060
2994	PT_S2	DCT	TNFSF12	TNFRSF12A	0.000431002	0.02	TNFSF12_TNFRSF12A	TNFSF12 - TNFRSF12A	TWEAK	Secreted Signaling	KEGG: hsa04060
2995	C_TAL	DCT	TNFSF12	TNFRSF12A	0.000443347	0.02	TNFSF12_TNFRSF12A	TNFSF12 - TNFRSF12A	TWEAK	Secreted Signaling	KEGG: hsa04060
2996	Endo_G	CNT	TNFSF12	TNFRSF12A	0.000970263	0	TNFSF12_TNFRSF12A	TNFSF12 - TNFRSF12A	TWEAK	Secreted Signaling	KEGG: hsa04060
2997	Fib	CNT	TNFSF12	TNFRSF12A	0.000646528	0.01	TNFSF12_TNFRSF12A	TNFSF12 - TNFRSF12A	TWEAK	Secreted Signaling	KEGG: hsa04060
2998	VSMC/Pericyte	CNT	TNFSF12	TNFRSF12A	0.000797914	0	TNFSF12_TNFRSF12A	TNFSF12 - TNFRSF12A	TWEAK	Secreted Signaling	KEGG: hsa04060
2999	PEC	CNT	TNFSF12	TNFRSF12A	0.000935115	0	TNFSF12_TNFRSF12A	TNFSF12 - TNFRSF12A	TWEAK	Secreted Signaling	KEGG: hsa04060
3000	Podo	CNT	TNFSF12	TNFRSF12A	0.00139283	0	TNFSF12_TNFRSF12A	TNFSF12 - TNFRSF12A	TWEAK	Secreted Signaling	KEGG: hsa04060
3001	PT_S1	CNT	TNFSF12	TNFRSF12A	0.000694176	0	TNFSF12_TNFRSF12A	TNFSF12 - TNFRSF12A	TWEAK	Secreted Signaling	KEGG: hsa04060
3002	PT_S2	CNT	TNFSF12	TNFRSF12A	0.000797548	0	TNFSF12_TNFRSF12A	TNFSF12 - TNFRSF12A	TWEAK	Secreted Signaling	KEGG: hsa04060
3003	PT_S3	CNT	TNFSF12	TNFRSF12A	0.000390015	0.02	TNFSF12_TNFRSF12A	TNFSF12 - TNFRSF12A	TWEAK	Secreted Signaling	KEGG: hsa04060
3004	iPT	CNT	TNFSF12	TNFRSF12A	0.000581722	0	TNFSF12_TNFRSF12A	TNFSF12 - TNFRSF12A	TWEAK	Secreted Signaling	KEGG: hsa04060
3005	C_TAL	CNT	TNFSF12	TNFRSF12A	0.000839418	0	TNFSF12_TNFRSF12A	TNFSF12 - TNFRSF12A	TWEAK	Secreted Signaling	KEGG: hsa04060
3006	PC	CNT	TNFSF12	TNFRSF12A	0.00105139	0	TNFSF12_TNFRSF12A	TNFSF12 - TNFRSF12A	TWEAK	Secreted Signaling	KEGG: hsa04060
3007	Mono	CNT	TNFSF12	TNFRSF12A	0.000365339	0	TNFSF12_TNFRSF12A	TNFSF12 - TNFRSF12A	TWEAK	Secreted Signaling	KEGG: hsa04060
3008	Mac	CNT	TNFSF12	TNFRSF12A	0.00115012	0	TNFSF12_TNFRSF12A	TNFSF12 - TNFRSF12A	TWEAK	Secreted Signaling	KEGG: hsa04060
3009	Fib	PC	TNFSF12	TNFRSF12A	0.000529858	0	TNFSF12_TNFRSF12A	TNFSF12 - TNFRSF12A	TWEAK	Secreted Signaling	KEGG: hsa04060
3010	PEC	PC	TNFSF12	TNFRSF12A	0.00113084	0	TNFSF12_TNFRSF12A	TNFSF12 - TNFRSF12A	TWEAK	Secreted Signaling	KEGG: hsa04060
3011	PT_S1	PC	TNFSF12	TNFRSF12A	0.000508618	0	TNFSF12_TNFRSF12A	TNFSF12 - TNFRSF12A	TWEAK	Secreted Signaling	KEGG: hsa04060
3012	iPT	PC	TNFSF12	TNFRSF12A	0.000611013	0.01	TNFSF12_TNFRSF12A	TNFSF12 - TNFRSF12A	TWEAK	Secreted Signaling	KEGG: hsa04060
3013	C_TAL	PC	TNFSF12	TNFRSF12A	0.000914743	0	TNFSF12_TNFRSF12A	TNFSF12 - TNFRSF12A	TWEAK	Secreted Signaling	KEGG: hsa04060
3014	PC	PC	TNFSF12	TNFRSF12A	0.00338616	0	TNFSF12_TNFRSF12A	TNFSF12 - TNFRSF12A	TWEAK	Secreted Signaling	KEGG: hsa04060
3015	Endo_G	IC	TNFSF12	TNFRSF12A	0.000691651	0	TNFSF12_TNFRSF12A	TNFSF12 - TNFRSF12A	TWEAK	Secreted Signaling	KEGG: hsa04060
3016	Fib	IC	TNFSF12	TNFRSF12A	0.000621666	0	TNFSF12_TNFRSF12A	TNFSF12 - TNFRSF12A	TWEAK	Secreted Signaling	KEGG: hsa04060
3017	VSMC/Pericyte	IC	TNFSF12	TNFRSF12A	0.000600549	0.02	TNFSF12_TNFRSF12A	TNFSF12 - TNFRSF12A	TWEAK	Secreted Signaling	KEGG: hsa04060
3018	Mes	IC	TNFSF12	TNFRSF12A	0.000306625	0	TNFSF12_TNFRSF12A	TNFSF12 - TNFRSF12A	TWEAK	Secreted Signaling	KEGG: hsa04060
3019	PEC	IC	TNFSF12	TNFRSF12A	0.00118653	0	TNFSF12_TNFRSF12A	TNFSF12 - TNFRSF12A	TWEAK	Secreted Signaling	KEGG: hsa04060
3020	Podo	IC	TNFSF12	TNFRSF12A	0.00113603	0	TNFSF12_TNFRSF12A	TNFSF12 - TNFRSF12A	TWEAK	Secreted Signaling	KEGG: hsa04060
3021	PT_S1	IC	TNFSF12	TNFRSF12A	0.00043061	0	TNFSF12_TNFRSF12A	TNFSF12 - TNFRSF12A	TWEAK	Secreted Signaling	KEGG: hsa04060
3022	PT_S2	IC	TNFSF12	TNFRSF12A	0.000528257	0.01	TNFSF12_TNFRSF12A	TNFSF12 - TNFRSF12A	TWEAK	Secreted Signaling	KEGG: hsa04060
3023	iPT	IC	TNFSF12	TNFRSF12A	0.000548019	0.02	TNFSF12_TNFRSF12A	TNFSF12 - TNFRSF12A	TWEAK	Secreted Signaling	KEGG: hsa04060
3024	C_TAL	IC	TNFSF12	TNFRSF12A	0.000598496	0.01	TNFSF12_TNFRSF12A	TNFSF12 - TNFRSF12A	TWEAK	Secreted Signaling	KEGG: hsa04060
3025	PC	IC	TNFSF12	TNFRSF12A	0.00072775	0	TNFSF12_TNFRSF12A	TNFSF12 - TNFRSF12A	TWEAK	Secreted Signaling	KEGG: hsa04060
3026	CD4T	IC	TNFSF12	TNFRSF12A	0.000422924	0.01	TNFSF12_TNFRSF12A	TNFSF12 - TNFRSF12A	TWEAK	Secreted Signaling	KEGG: hsa04060
3027	Mono	IC	TNFSF12	TNFRSF12A	0.000403342	0.04	TNFSF12_TNFRSF12A	TNFSF12 - TNFRSF12A	TWEAK	Secreted Signaling	KEGG: hsa04060
3028	Mac	IC	TNFSF12	TNFRSF12A	0.00101564	0	TNFSF12_TNFRSF12A	TNFSF12 - TNFRSF12A	TWEAK	Secreted Signaling	KEGG: hsa04060
3029	Mac	Plasma_Cells	TNFSF12	TNFRSF12A	0.000611798	0.02	TNFSF12_TNFRSF12A	TNFSF12 - TNFRSF12A	TWEAK	Secreted Signaling	KEGG: hsa04060
3030	Mac	Mac	TNFSF12	TNFRSF12A	0.000889465	0.04	TNFSF12_TNFRSF12A	TNFSF12 - TNFRSF12A	TWEAK	Secreted Signaling	KEGG: hsa04060
3031	GS_Stromal	Fib	SPP1	CD44	0.0242104	0	SPP1_CD44	SPP1 - CD44	SPP1	Secreted Signaling	PMID: 21907263
3032	PT_S1	Fib	SPP1	CD44	0.0350589	0	SPP1_CD44	SPP1 - CD44	SPP1	Secreted Signaling	PMID: 21907263
3033	PT_S2	Fib	SPP1	CD44	0.0239139	0	SPP1_CD44	SPP1 - CD44	SPP1	Secreted Signaling	PMID: 21907263
3034	PT_S3	Fib	SPP1	CD44	0.0295429	0	SPP1_CD44	SPP1 - CD44	SPP1	Secreted Signaling	PMID: 21907263
3035	iPT	Fib	SPP1	CD44	0.0359562	0	SPP1_CD44	SPP1 - CD44	SPP1	Secreted Signaling	PMID: 21907263
3036	C_TAL	Fib	SPP1	CD44	0.0260087	0.04	SPP1_CD44	SPP1 - CD44	SPP1	Secreted Signaling	PMID: 21907263
3037	DCT	Fib	SPP1	CD44	0.0314694	0	SPP1_CD44	SPP1 - CD44	SPP1	Secreted Signaling	PMID: 21907263
3038	CNT	Fib	SPP1	CD44	0.0200402	0.03	SPP1_CD44	SPP1 - CD44	SPP1	Secreted Signaling	PMID: 21907263
3039	PT_S3	MyoFib	SPP1	CD44	0.022662	0	SPP1_CD44	SPP1 - CD44	SPP1	Secreted Signaling	PMID: 21907263
3040	iPT	MyoFib	SPP1	CD44	0.028193	0	SPP1_CD44	SPP1 - CD44	SPP1	Secreted Signaling	PMID: 21907263
3041	C_TAL	MyoFib	SPP1	CD44	0.0187352	0	SPP1_CD44	SPP1 - CD44	SPP1	Secreted Signaling	PMID: 21907263
3042	CNT	MyoFib	SPP1	CD44	0.0193273	0.02	SPP1_CD44	SPP1 - CD44	SPP1	Secreted Signaling	PMID: 21907263
3043	GS_Stromal	VSMC/Pericyte	SPP1	CD44	0.023277	0	SPP1_CD44	SPP1 - CD44	SPP1	Secreted Signaling	PMID: 21907263
3044	PT_S1	VSMC/Pericyte	SPP1	CD44	0.0408885	0	SPP1_CD44	SPP1 - CD44	SPP1	Secreted Signaling	PMID: 21907263
3045	PT_S2	VSMC/Pericyte	SPP1	CD44	0.0281944	0	SPP1_CD44	SPP1 - CD44	SPP1	Secreted Signaling	PMID: 21907263
3046	PT_S3	VSMC/Pericyte	SPP1	CD44	0.0266215	0	SPP1_CD44	SPP1 - CD44	SPP1	Secreted Signaling	PMID: 21907263
3047	iPT	VSMC/Pericyte	SPP1	CD44	0.0342834	0	SPP1_CD44	SPP1 - CD44	SPP1	Secreted Signaling	PMID: 21907263
3048	C_TAL	VSMC/Pericyte	SPP1	CD44	0.0193791	0	SPP1_CD44	SPP1 - CD44	SPP1	Secreted Signaling	PMID: 21907263
3049	CNT	VSMC/Pericyte	SPP1	CD44	0.0236991	0	SPP1_CD44	SPP1 - CD44	SPP1	Secreted Signaling	PMID: 21907263
3050	GS_Stromal	GS_Stromal	SPP1	CD44	0.0483395	0	SPP1_CD44	SPP1 - CD44	SPP1	Secreted Signaling	PMID: 21907263
3051	PT_S1	GS_Stromal	SPP1	CD44	0.0330622	0	SPP1_CD44	SPP1 - CD44	SPP1	Secreted Signaling	PMID: 21907263
3052	PT_S3	GS_Stromal	SPP1	CD44	0.0239516	0	SPP1_CD44	SPP1 - CD44	SPP1	Secreted Signaling	PMID: 21907263
3053	iPT	GS_Stromal	SPP1	CD44	0.0393928	0	SPP1_CD44	SPP1 - CD44	SPP1	Secreted Signaling	PMID: 21907263
3054	C_TAL	GS_Stromal	SPP1	CD44	0.0262685	0	SPP1_CD44	SPP1 - CD44	SPP1	Secreted Signaling	PMID: 21907263
3055	CNT	GS_Stromal	SPP1	CD44	0.0203162	0.01	SPP1_CD44	SPP1 - CD44	SPP1	Secreted Signaling	PMID: 21907263
3056	Endo_Peritubular	Mes	SPP1	CD44	0.0215781	0.02	SPP1_CD44	SPP1 - CD44	SPP1	Secreted Signaling	PMID: 21907263
3057	GS_Stromal	Mes	SPP1	CD44	0.0166074	0	SPP1_CD44	SPP1 - CD44	SPP1	Secreted Signaling	PMID: 21907263
3058	PT_S1	Mes	SPP1	CD44	0.0217822	0	SPP1_CD44	SPP1 - CD44	SPP1	Secreted Signaling	PMID: 21907263
3059	PT_S3	Mes	SPP1	CD44	0.0173955	0	SPP1_CD44	SPP1 - CD44	SPP1	Secreted Signaling	PMID: 21907263
3060	iPT	Mes	SPP1	CD44	0.0240774	0	SPP1_CD44	SPP1 - CD44	SPP1	Secreted Signaling	PMID: 21907263
3061	C_TAL	Mes	SPP1	CD44	0.0140673	0	SPP1_CD44	SPP1 - CD44	SPP1	Secreted Signaling	PMID: 21907263
3062	Mono	Mes	SPP1	CD44	0.0130115	0.01	SPP1_CD44	SPP1 - CD44	SPP1	Secreted Signaling	PMID: 21907263
3063	GS_Stromal	PEC	SPP1	CD44	0.0342158	0	SPP1_CD44	SPP1 - CD44	SPP1	Secreted Signaling	PMID: 21907263
3064	PT_S1	PEC	SPP1	CD44	0.0390203	0	SPP1_CD44	SPP1 - CD44	SPP1	Secreted Signaling	PMID: 21907263
3065	PT_S2	PEC	SPP1	CD44	0.0252975	0	SPP1_CD44	SPP1 - CD44	SPP1	Secreted Signaling	PMID: 21907263
3066	PT_S3	PEC	SPP1	CD44	0.030375	0	SPP1_CD44	SPP1 - CD44	SPP1	Secreted Signaling	PMID: 21907263
3067	iPT	PEC	SPP1	CD44	0.0463369	0	SPP1_CD44	SPP1 - CD44	SPP1	Secreted Signaling	PMID: 21907263
3068	C_TAL	PEC	SPP1	CD44	0.0279452	0	SPP1_CD44	SPP1 - CD44	SPP1	Secreted Signaling	PMID: 21907263
3069	CNT	PEC	SPP1	CD44	0.0223127	0	SPP1_CD44	SPP1 - CD44	SPP1	Secreted Signaling	PMID: 21907263
3070	Mono	PEC	SPP1	CD44	0.0255515	0	SPP1_CD44	SPP1 - CD44	SPP1	Secreted Signaling	PMID: 21907263
3071	PT_S1	Podo	SPP1	CD44	0.0297292	0	SPP1_CD44	SPP1 - CD44	SPP1	Secreted Signaling	PMID: 21907263
3072	PT_S3	Podo	SPP1	CD44	0.0204822	0	SPP1_CD44	SPP1 - CD44	SPP1	Secreted Signaling	PMID: 21907263
3073	iPT	Podo	SPP1	CD44	0.0258233	0	SPP1_CD44	SPP1 - CD44	SPP1	Secreted Signaling	PMID: 21907263
3074	C_TAL	Podo	SPP1	CD44	0.0190697	0.04	SPP1_CD44	SPP1 - CD44	SPP1	Secreted Signaling	PMID: 21907263
3075	PT_S1	iPT	SPP1	CD44	0.0337012	0	SPP1_CD44	SPP1 - CD44	SPP1	Secreted Signaling	PMID: 21907263
3076	iPT	iPT	SPP1	CD44	0.0321402	0.03	SPP1_CD44	SPP1 - CD44	SPP1	Secreted Signaling	PMID: 21907263
3077	DCT	iPT	SPP1	CD44	0.0204609	0	SPP1_CD44	SPP1 - CD44	SPP1	Secreted Signaling	PMID: 21907263
3078	GS_Stromal	C_TAL	SPP1	CD44	0.0248751	0.01	SPP1_CD44	SPP1 - CD44	SPP1	Secreted Signaling	PMID: 21907263
3079	PT_S1	C_TAL	SPP1	CD44	0.0346838	0	SPP1_CD44	SPP1 - CD44	SPP1	Secreted Signaling	PMID: 21907263
3080	PT_S2	C_TAL	SPP1	CD44	0.0200318	0	SPP1_CD44	SPP1 - CD44	SPP1	Secreted Signaling	PMID: 21907263
3081	PT_S3	C_TAL	SPP1	CD44	0.0320582	0.01	SPP1_CD44	SPP1 - CD44	SPP1	Secreted Signaling	PMID: 21907263
3082	iPT	C_TAL	SPP1	CD44	0.034598	0	SPP1_CD44	SPP1 - CD44	SPP1	Secreted Signaling	PMID: 21907263
3083	DCT	C_TAL	SPP1	CD44	0.0362833	0	SPP1_CD44	SPP1 - CD44	SPP1	Secreted Signaling	PMID: 21907263
3084	DCT	DCT	SPP1	CD44	0.0577731	0	SPP1_CD44	SPP1 - CD44	SPP1	Secreted Signaling	PMID: 21907263
3085	PT_S1	CNT	SPP1	CD44	0.0335252	0.01	SPP1_CD44	SPP1 - CD44	SPP1	Secreted Signaling	PMID: 21907263
3086	iPT	CNT	SPP1	CD44	0.0231988	0.04	SPP1_CD44	SPP1 - CD44	SPP1	Secreted Signaling	PMID: 21907263
3087	DCT	CNT	SPP1	CD44	0.0259121	0	SPP1_CD44	SPP1 - CD44	SPP1	Secreted Signaling	PMID: 21907263
3088	GS_Stromal	IC	SPP1	CD44	0.0347065	0	SPP1_CD44	SPP1 - CD44	SPP1	Secreted Signaling	PMID: 21907263
3089	PT_S1	IC	SPP1	CD44	0.0437893	0	SPP1_CD44	SPP1 - CD44	SPP1	Secreted Signaling	PMID: 21907263
3090	PT_S2	IC	SPP1	CD44	0.0300221	0	SPP1_CD44	SPP1 - CD44	SPP1	Secreted Signaling	PMID: 21907263
3091	PT_S3	IC	SPP1	CD44	0.0339977	0	SPP1_CD44	SPP1 - CD44	SPP1	Secreted Signaling	PMID: 21907263
3092	iPT	IC	SPP1	CD44	0.046252	0	SPP1_CD44	SPP1 - CD44	SPP1	Secreted Signaling	PMID: 21907263
3093	C_TAL	IC	SPP1	CD44	0.0279066	0	SPP1_CD44	SPP1 - CD44	SPP1	Secreted Signaling	PMID: 21907263
3094	DCT	IC	SPP1	CD44	0.0398248	0	SPP1_CD44	SPP1 - CD44	SPP1	Secreted Signaling	PMID: 21907263
3095	CNT	IC	SPP1	CD44	0.0316446	0	SPP1_CD44	SPP1 - CD44	SPP1	Secreted Signaling	PMID: 21907263
3096	Mono	IC	SPP1	CD44	0.0233196	0	SPP1_CD44	SPP1 - CD44	SPP1	Secreted Signaling	PMID: 21907263
3097	Fib	Plasma_Cells	SPP1	CD44	0.0319424	0	SPP1_CD44	SPP1 - CD44	SPP1	Secreted Signaling	PMID: 21907263
3098	GS_Stromal	Plasma_Cells	SPP1	CD44	0.0274676	0	SPP1_CD44	SPP1 - CD44	SPP1	Secreted Signaling	PMID: 21907263
3099	PT_S1	Plasma_Cells	SPP1	CD44	0.038274	0	SPP1_CD44	SPP1 - CD44	SPP1	Secreted Signaling	PMID: 21907263
3100	PT_S2	Plasma_Cells	SPP1	CD44	0.0284918	0	SPP1_CD44	SPP1 - CD44	SPP1	Secreted Signaling	PMID: 21907263
3101	PT_S3	Plasma_Cells	SPP1	CD44	0.0296644	0	SPP1_CD44	SPP1 - CD44	SPP1	Secreted Signaling	PMID: 21907263
3102	iPT	Plasma_Cells	SPP1	CD44	0.036403	0	SPP1_CD44	SPP1 - CD44	SPP1	Secreted Signaling	PMID: 21907263
3103	C_TAL	Plasma_Cells	SPP1	CD44	0.025359	0	SPP1_CD44	SPP1 - CD44	SPP1	Secreted Signaling	PMID: 21907263
3104	CNT	Plasma_Cells	SPP1	CD44	0.020999	0	SPP1_CD44	SPP1 - CD44	SPP1	Secreted Signaling	PMID: 21907263
3105	Mono	Plasma_Cells	SPP1	CD44	0.0300204	0	SPP1_CD44	SPP1 - CD44	SPP1	Secreted Signaling	PMID: 21907263
3106	Fib	CD4T	SPP1	CD44	0.0191309	0	SPP1_CD44	SPP1 - CD44	SPP1	Secreted Signaling	PMID: 21907263
3107	GS_Stromal	CD4T	SPP1	CD44	0.0313485	0	SPP1_CD44	SPP1 - CD44	SPP1	Secreted Signaling	PMID: 21907263
3108	PEC	CD4T	SPP1	CD44	0.0166836	0.02	SPP1_CD44	SPP1 - CD44	SPP1	Secreted Signaling	PMID: 21907263
3109	PT_S1	CD4T	SPP1	CD44	0.0357732	0	SPP1_CD44	SPP1 - CD44	SPP1	Secreted Signaling	PMID: 21907263
3110	iPT	CD4T	SPP1	CD44	0.0358131	0	SPP1_CD44	SPP1 - CD44	SPP1	Secreted Signaling	PMID: 21907263
3111	IC	CD4T	SPP1	CD44	0.0183916	0	SPP1_CD44	SPP1 - CD44	SPP1	Secreted Signaling	PMID: 21907263
3112	CD4T	CD4T	SPP1	CD44	0.0454817	0.01	SPP1_CD44	SPP1 - CD44	SPP1	Secreted Signaling	PMID: 21907263
3113	Mono	CD4T	SPP1	CD44	0.0302316	0	SPP1_CD44	SPP1 - CD44	SPP1	Secreted Signaling	PMID: 21907263
3114	PT_S1	Mono	SPP1	CD44	0.0182664	0	SPP1_CD44	SPP1 - CD44	SPP1	Secreted Signaling	PMID: 21907263
3115	Fib	Mac	SPP1	CD44	0.0234757	0.03	SPP1_CD44	SPP1 - CD44	SPP1	Secreted Signaling	PMID: 21907263
3116	GS_Stromal	Mac	SPP1	CD44	0.0235691	0	SPP1_CD44	SPP1 - CD44	SPP1	Secreted Signaling	PMID: 21907263
3117	PT_S1	Mac	SPP1	CD44	0.0376819	0	SPP1_CD44	SPP1 - CD44	SPP1	Secreted Signaling	PMID: 21907263
3118	PT_S3	Mac	SPP1	CD44	0.0304236	0	SPP1_CD44	SPP1 - CD44	SPP1	Secreted Signaling	PMID: 21907263
3119	iPT	Mac	SPP1	CD44	0.0363561	0	SPP1_CD44	SPP1 - CD44	SPP1	Secreted Signaling	PMID: 21907263
3120	C_TAL	Mac	SPP1	CD44	0.0228751	0	SPP1_CD44	SPP1 - CD44	SPP1	Secreted Signaling	PMID: 21907263
3121	CNT	Mac	SPP1	CD44	0.0207995	0	SPP1_CD44	SPP1 - CD44	SPP1	Secreted Signaling	PMID: 21907263
3122	IC	Mac	SPP1	CD44	0.0173384	0.04	SPP1_CD44	SPP1 - CD44	SPP1	Secreted Signaling	PMID: 21907263
3123	Mono	Mac	SPP1	CD44	0.0218388	0	SPP1_CD44	SPP1 - CD44	SPP1	Secreted Signaling	PMID: 21907263
3124	Endo_G	Endo_G	SPP1	ITGAV_ITGB3	0.0220894	0	SPP1_ITGAV_ITGB3	SPP1 - (ITGAV+ITGB3)	SPP1	Secreted Signaling	PMID: 21907263
3125	Fib	Endo_G	SPP1	ITGAV_ITGB3	0.0268901	0	SPP1_ITGAV_ITGB3	SPP1 - (ITGAV+ITGB3)	SPP1	Secreted Signaling	PMID: 21907263
3126	VSMC/Pericyte	Endo_G	SPP1	ITGAV_ITGB3	0.0181818	0	SPP1_ITGAV_ITGB3	SPP1 - (ITGAV+ITGB3)	SPP1	Secreted Signaling	PMID: 21907263
3127	GS_Stromal	Endo_G	SPP1	ITGAV_ITGB3	0.0493362	0	SPP1_ITGAV_ITGB3	SPP1 - (ITGAV+ITGB3)	SPP1	Secreted Signaling	PMID: 21907263
3128	PEC	Endo_G	SPP1	ITGAV_ITGB3	0.0230143	0	SPP1_ITGAV_ITGB3	SPP1 - (ITGAV+ITGB3)	SPP1	Secreted Signaling	PMID: 21907263
3129	Podo	Endo_G	SPP1	ITGAV_ITGB3	0.039365	0	SPP1_ITGAV_ITGB3	SPP1 - (ITGAV+ITGB3)	SPP1	Secreted Signaling	PMID: 21907263
3130	PT_S1	Endo_G	SPP1	ITGAV_ITGB3	0.067336	0	SPP1_ITGAV_ITGB3	SPP1 - (ITGAV+ITGB3)	SPP1	Secreted Signaling	PMID: 21907263
3131	PT_S3	Endo_G	SPP1	ITGAV_ITGB3	0.0400895	0	SPP1_ITGAV_ITGB3	SPP1 - (ITGAV+ITGB3)	SPP1	Secreted Signaling	PMID: 21907263
3132	iPT	Endo_G	SPP1	ITGAV_ITGB3	0.0634938	0	SPP1_ITGAV_ITGB3	SPP1 - (ITGAV+ITGB3)	SPP1	Secreted Signaling	PMID: 21907263
3133	C_TAL	Endo_G	SPP1	ITGAV_ITGB3	0.0404335	0	SPP1_ITGAV_ITGB3	SPP1 - (ITGAV+ITGB3)	SPP1	Secreted Signaling	PMID: 21907263
3134	CNT	Endo_G	SPP1	ITGAV_ITGB3	0.0389494	0	SPP1_ITGAV_ITGB3	SPP1 - (ITGAV+ITGB3)	SPP1	Secreted Signaling	PMID: 21907263
3135	IC	Endo_G	SPP1	ITGAV_ITGB3	0.0265383	0	SPP1_ITGAV_ITGB3	SPP1 - (ITGAV+ITGB3)	SPP1	Secreted Signaling	PMID: 21907263
3136	Mono	Endo_G	SPP1	ITGAV_ITGB3	0.0318471	0	SPP1_ITGAV_ITGB3	SPP1 - (ITGAV+ITGB3)	SPP1	Secreted Signaling	PMID: 21907263
3137	Mac	Endo_G	SPP1	ITGAV_ITGB3	0.013649	0	SPP1_ITGAV_ITGB3	SPP1 - (ITGAV+ITGB3)	SPP1	Secreted Signaling	PMID: 21907263
3138	DCT	Fib	SPP1	ITGAV_ITGB3	0.00961243	0	SPP1_ITGAV_ITGB3	SPP1 - (ITGAV+ITGB3)	SPP1	Secreted Signaling	PMID: 21907263
3139	GS_Stromal	VSMC/Pericyte	SPP1	ITGAV_ITGB3	0.00910409	0.04	SPP1_ITGAV_ITGB3	SPP1 - (ITGAV+ITGB3)	SPP1	Secreted Signaling	PMID: 21907263
3140	PT_S1	VSMC/Pericyte	SPP1	ITGAV_ITGB3	0.0162512	0	SPP1_ITGAV_ITGB3	SPP1 - (ITGAV+ITGB3)	SPP1	Secreted Signaling	PMID: 21907263
3141	PT_S2	VSMC/Pericyte	SPP1	ITGAV_ITGB3	0.0110987	0.03	SPP1_ITGAV_ITGB3	SPP1 - (ITGAV+ITGB3)	SPP1	Secreted Signaling	PMID: 21907263
3142	iPT	VSMC/Pericyte	SPP1	ITGAV_ITGB3	0.0135071	0.03	SPP1_ITGAV_ITGB3	SPP1 - (ITGAV+ITGB3)	SPP1	Secreted Signaling	PMID: 21907263
3143	Fib	GS_Stromal	SPP1	ITGAV_ITGB3	0.0164606	0	SPP1_ITGAV_ITGB3	SPP1 - (ITGAV+ITGB3)	SPP1	Secreted Signaling	PMID: 21907263
3144	GS_Stromal	GS_Stromal	SPP1	ITGAV_ITGB3	0.0500806	0	SPP1_ITGAV_ITGB3	SPP1 - (ITGAV+ITGB3)	SPP1	Secreted Signaling	PMID: 21907263
3145	PEC	GS_Stromal	SPP1	ITGAV_ITGB3	0.0134394	0.03	SPP1_ITGAV_ITGB3	SPP1 - (ITGAV+ITGB3)	SPP1	Secreted Signaling	PMID: 21907263
3146	PT_S1	GS_Stromal	SPP1	ITGAV_ITGB3	0.0342252	0	SPP1_ITGAV_ITGB3	SPP1 - (ITGAV+ITGB3)	SPP1	Secreted Signaling	PMID: 21907263
3147	PT_S3	GS_Stromal	SPP1	ITGAV_ITGB3	0.0248172	0	SPP1_ITGAV_ITGB3	SPP1 - (ITGAV+ITGB3)	SPP1	Secreted Signaling	PMID: 21907263
3148	iPT	GS_Stromal	SPP1	ITGAV_ITGB3	0.0407965	0	SPP1_ITGAV_ITGB3	SPP1 - (ITGAV+ITGB3)	SPP1	Secreted Signaling	PMID: 21907263
3149	C_TAL	GS_Stromal	SPP1	ITGAV_ITGB3	0.0272306	0	SPP1_ITGAV_ITGB3	SPP1 - (ITGAV+ITGB3)	SPP1	Secreted Signaling	PMID: 21907263
3150	CNT	GS_Stromal	SPP1	ITGAV_ITGB3	0.0210602	0	SPP1_ITGAV_ITGB3	SPP1 - (ITGAV+ITGB3)	SPP1	Secreted Signaling	PMID: 21907263
3151	IC	GS_Stromal	SPP1	ITGAV_ITGB3	0.0188482	0	SPP1_ITGAV_ITGB3	SPP1 - (ITGAV+ITGB3)	SPP1	Secreted Signaling	PMID: 21907263
3152	CD4T	GS_Stromal	SPP1	ITGAV_ITGB3	0.00828571	0	SPP1_ITGAV_ITGB3	SPP1 - (ITGAV+ITGB3)	SPP1	Secreted Signaling	PMID: 21907263
3153	Mono	GS_Stromal	SPP1	ITGAV_ITGB3	0.02039	0	SPP1_ITGAV_ITGB3	SPP1 - (ITGAV+ITGB3)	SPP1	Secreted Signaling	PMID: 21907263
3154	PT_S1	Mes	SPP1	ITGAV_ITGB3	0.00702475	0.01	SPP1_ITGAV_ITGB3	SPP1 - (ITGAV+ITGB3)	SPP1	Secreted Signaling	PMID: 21907263
3155	GS_Stromal	PEC	SPP1	ITGAV_ITGB3	0.0158265	0	SPP1_ITGAV_ITGB3	SPP1 - (ITGAV+ITGB3)	SPP1	Secreted Signaling	PMID: 21907263
3156	PT_S1	PEC	SPP1	ITGAV_ITGB3	0.0183084	0	SPP1_ITGAV_ITGB3	SPP1 - (ITGAV+ITGB3)	SPP1	Secreted Signaling	PMID: 21907263
3157	PT_S2	PEC	SPP1	ITGAV_ITGB3	0.0117686	0	SPP1_ITGAV_ITGB3	SPP1 - (ITGAV+ITGB3)	SPP1	Secreted Signaling	PMID: 21907263
3158	PT_S3	PEC	SPP1	ITGAV_ITGB3	0.0140215	0	SPP1_ITGAV_ITGB3	SPP1 - (ITGAV+ITGB3)	SPP1	Secreted Signaling	PMID: 21907263
3159	iPT	PEC	SPP1	ITGAV_ITGB3	0.0215726	0	SPP1_ITGAV_ITGB3	SPP1 - (ITGAV+ITGB3)	SPP1	Secreted Signaling	PMID: 21907263
3160	C_TAL	PEC	SPP1	ITGAV_ITGB3	0.0127957	0.02	SPP1_ITGAV_ITGB3	SPP1 - (ITGAV+ITGB3)	SPP1	Secreted Signaling	PMID: 21907263
3161	CNT	PEC	SPP1	ITGAV_ITGB3	0.0102172	0.01	SPP1_ITGAV_ITGB3	SPP1 - (ITGAV+ITGB3)	SPP1	Secreted Signaling	PMID: 21907263
3162	Fib	Podo	SPP1	ITGAV_ITGB3	0.0184844	0	SPP1_ITGAV_ITGB3	SPP1 - (ITGAV+ITGB3)	SPP1	Secreted Signaling	PMID: 21907263
3163	PEC	Podo	SPP1	ITGAV_ITGB3	0.0180727	0	SPP1_ITGAV_ITGB3	SPP1 - (ITGAV+ITGB3)	SPP1	Secreted Signaling	PMID: 21907263
3164	Podo	Podo	SPP1	ITGAV_ITGB3	0.0336117	0	SPP1_ITGAV_ITGB3	SPP1 - (ITGAV+ITGB3)	SPP1	Secreted Signaling	PMID: 21907263
3165	PT_S1	Podo	SPP1	ITGAV_ITGB3	0.0411077	0	SPP1_ITGAV_ITGB3	SPP1 - (ITGAV+ITGB3)	SPP1	Secreted Signaling	PMID: 21907263
3166	PT_S3	Podo	SPP1	ITGAV_ITGB3	0.0286232	0	SPP1_ITGAV_ITGB3	SPP1 - (ITGAV+ITGB3)	SPP1	Secreted Signaling	PMID: 21907263
3167	iPT	Podo	SPP1	ITGAV_ITGB3	0.0358871	0	SPP1_ITGAV_ITGB3	SPP1 - (ITGAV+ITGB3)	SPP1	Secreted Signaling	PMID: 21907263
3168	C_TAL	Podo	SPP1	ITGAV_ITGB3	0.026792	0	SPP1_ITGAV_ITGB3	SPP1 - (ITGAV+ITGB3)	SPP1	Secreted Signaling	PMID: 21907263
3169	CNT	Podo	SPP1	ITGAV_ITGB3	0.0242694	0	SPP1_ITGAV_ITGB3	SPP1 - (ITGAV+ITGB3)	SPP1	Secreted Signaling	PMID: 21907263
3170	IC	Podo	SPP1	ITGAV_ITGB3	0.0187213	0	SPP1_ITGAV_ITGB3	SPP1 - (ITGAV+ITGB3)	SPP1	Secreted Signaling	PMID: 21907263
3171	DCT	PT_S3	SPP1	ITGAV_ITGB3	0.016381	0	SPP1_ITGAV_ITGB3	SPP1 - (ITGAV+ITGB3)	SPP1	Secreted Signaling	PMID: 21907263
3172	GS_Stromal	iPT	SPP1	ITGAV_ITGB3	0.0203839	0	SPP1_ITGAV_ITGB3	SPP1 - (ITGAV+ITGB3)	SPP1	Secreted Signaling	PMID: 21907263
3173	PT_S1	iPT	SPP1	ITGAV_ITGB3	0.0333691	0	SPP1_ITGAV_ITGB3	SPP1 - (ITGAV+ITGB3)	SPP1	Secreted Signaling	PMID: 21907263
3174	PT_S2	iPT	SPP1	ITGAV_ITGB3	0.0171219	0	SPP1_ITGAV_ITGB3	SPP1 - (ITGAV+ITGB3)	SPP1	Secreted Signaling	PMID: 21907263
3175	PT_S3	iPT	SPP1	ITGAV_ITGB3	0.0229651	0	SPP1_ITGAV_ITGB3	SPP1 - (ITGAV+ITGB3)	SPP1	Secreted Signaling	PMID: 21907263
3176	iPT	iPT	SPP1	ITGAV_ITGB3	0.0318211	0	SPP1_ITGAV_ITGB3	SPP1 - (ITGAV+ITGB3)	SPP1	Secreted Signaling	PMID: 21907263
3177	C_TAL	iPT	SPP1	ITGAV_ITGB3	0.0187324	0	SPP1_ITGAV_ITGB3	SPP1 - (ITGAV+ITGB3)	SPP1	Secreted Signaling	PMID: 21907263
3178	DCT	iPT	SPP1	ITGAV_ITGB3	0.0202645	0	SPP1_ITGAV_ITGB3	SPP1 - (ITGAV+ITGB3)	SPP1	Secreted Signaling	PMID: 21907263
3179	CNT	iPT	SPP1	ITGAV_ITGB3	0.0140921	0	SPP1_ITGAV_ITGB3	SPP1 - (ITGAV+ITGB3)	SPP1	Secreted Signaling	PMID: 21907263
3180	Mono	iPT	SPP1	ITGAV_ITGB3	0.0119934	0	SPP1_ITGAV_ITGB3	SPP1 - (ITGAV+ITGB3)	SPP1	Secreted Signaling	PMID: 21907263
3181	PT_S1	C_TAL	SPP1	ITGAV_ITGB3	0.0159802	0	SPP1_ITGAV_ITGB3	SPP1 - (ITGAV+ITGB3)	SPP1	Secreted Signaling	PMID: 21907263
3182	PT_S2	C_TAL	SPP1	ITGAV_ITGB3	0.00917709	0.02	SPP1_ITGAV_ITGB3	SPP1 - (ITGAV+ITGB3)	SPP1	Secreted Signaling	PMID: 21907263
3183	iPT	C_TAL	SPP1	ITGAV_ITGB3	0.0158582	0.04	SPP1_ITGAV_ITGB3	SPP1 - (ITGAV+ITGB3)	SPP1	Secreted Signaling	PMID: 21907263
3184	DCT	C_TAL	SPP1	ITGAV_ITGB3	0.0170243	0	SPP1_ITGAV_ITGB3	SPP1 - (ITGAV+ITGB3)	SPP1	Secreted Signaling	PMID: 21907263
3185	PT_S1	CNT	SPP1	ITGAV_ITGB3	0.0197914	0	SPP1_ITGAV_ITGB3	SPP1 - (ITGAV+ITGB3)	SPP1	Secreted Signaling	PMID: 21907263
3186	PT_S2	CNT	SPP1	ITGAV_ITGB3	0.0125908	0	SPP1_ITGAV_ITGB3	SPP1 - (ITGAV+ITGB3)	SPP1	Secreted Signaling	PMID: 21907263
3187	iPT	CNT	SPP1	ITGAV_ITGB3	0.0136472	0	SPP1_ITGAV_ITGB3	SPP1 - (ITGAV+ITGB3)	SPP1	Secreted Signaling	PMID: 21907263
3188	DCT	CNT	SPP1	ITGAV_ITGB3	0.0154874	0	SPP1_ITGAV_ITGB3	SPP1 - (ITGAV+ITGB3)	SPP1	Secreted Signaling	PMID: 21907263
3189	DCT	IC	SPP1	ITGAV_ITGB3	0.0087722	0.02	SPP1_ITGAV_ITGB3	SPP1 - (ITGAV+ITGB3)	SPP1	Secreted Signaling	PMID: 21907263
3190	PT_S1	CD4T	SPP1	ITGAV_ITGB3	0.00790611	0.01	SPP1_ITGAV_ITGB3	SPP1 - (ITGAV+ITGB3)	SPP1	Secreted Signaling	PMID: 21907263
3191	GS_Stromal	Mono	SPP1	ITGAV_ITGB3	0.0147562	0	SPP1_ITGAV_ITGB3	SPP1 - (ITGAV+ITGB3)	SPP1	Secreted Signaling	PMID: 21907263
3192	PT_S1	Mono	SPP1	ITGAV_ITGB3	0.0161301	0	SPP1_ITGAV_ITGB3	SPP1 - (ITGAV+ITGB3)	SPP1	Secreted Signaling	PMID: 21907263
3193	PT_S3	Mono	SPP1	ITGAV_ITGB3	0.0125258	0	SPP1_ITGAV_ITGB3	SPP1 - (ITGAV+ITGB3)	SPP1	Secreted Signaling	PMID: 21907263
3194	iPT	Mono	SPP1	ITGAV_ITGB3	0.0176185	0	SPP1_ITGAV_ITGB3	SPP1 - (ITGAV+ITGB3)	SPP1	Secreted Signaling	PMID: 21907263
3195	C_TAL	Mono	SPP1	ITGAV_ITGB3	0.0133304	0	SPP1_ITGAV_ITGB3	SPP1 - (ITGAV+ITGB3)	SPP1	Secreted Signaling	PMID: 21907263
3196	CNT	Mono	SPP1	ITGAV_ITGB3	0.0087644	0.01	SPP1_ITGAV_ITGB3	SPP1 - (ITGAV+ITGB3)	SPP1	Secreted Signaling	PMID: 21907263
3197	Fib	Endo_G	SPP1	ITGAV_ITGB1	0.0290339	0	SPP1_ITGAV_ITGB1	SPP1 - (ITGAV+ITGB1)	SPP1	Secreted Signaling	PMID: 21907263
3198	VSMC/Pericyte	Endo_G	SPP1	ITGAV_ITGB1	0.0196763	0	SPP1_ITGAV_ITGB1	SPP1 - (ITGAV+ITGB1)	SPP1	Secreted Signaling	PMID: 21907263
3199	GS_Stromal	Endo_G	SPP1	ITGAV_ITGB1	0.0530052	0	SPP1_ITGAV_ITGB1	SPP1 - (ITGAV+ITGB1)	SPP1	Secreted Signaling	PMID: 21907263
3200	PEC	Endo_G	SPP1	ITGAV_ITGB1	0.0248995	0	SPP1_ITGAV_ITGB1	SPP1 - (ITGAV+ITGB1)	SPP1	Secreted Signaling	PMID: 21907263
3201	Podo	Endo_G	SPP1	ITGAV_ITGB1	0.0425736	0	SPP1_ITGAV_ITGB1	SPP1 - (ITGAV+ITGB1)	SPP1	Secreted Signaling	PMID: 21907263
3202	PT_S1	Endo_G	SPP1	ITGAV_ITGB1	0.0721113	0	SPP1_ITGAV_ITGB1	SPP1 - (ITGAV+ITGB1)	SPP1	Secreted Signaling	PMID: 21907263
3203	PT_S3	Endo_G	SPP1	ITGAV_ITGB1	0.0430911	0	SPP1_ITGAV_ITGB1	SPP1 - (ITGAV+ITGB1)	SPP1	Secreted Signaling	PMID: 21907263
3204	iPT	Endo_G	SPP1	ITGAV_ITGB1	0.0681146	0	SPP1_ITGAV_ITGB1	SPP1 - (ITGAV+ITGB1)	SPP1	Secreted Signaling	PMID: 21907263
3205	C_TAL	Endo_G	SPP1	ITGAV_ITGB1	0.0435443	0	SPP1_ITGAV_ITGB1	SPP1 - (ITGAV+ITGB1)	SPP1	Secreted Signaling	PMID: 21907263
3206	CNT	Endo_G	SPP1	ITGAV_ITGB1	0.0419456	0	SPP1_ITGAV_ITGB1	SPP1 - (ITGAV+ITGB1)	SPP1	Secreted Signaling	PMID: 21907263
3207	IC	Endo_G	SPP1	ITGAV_ITGB1	0.0286643	0	SPP1_ITGAV_ITGB1	SPP1 - (ITGAV+ITGB1)	SPP1	Secreted Signaling	PMID: 21907263
3208	Mono	Endo_G	SPP1	ITGAV_ITGB1	0.0343193	0	SPP1_ITGAV_ITGB1	SPP1 - (ITGAV+ITGB1)	SPP1	Secreted Signaling	PMID: 21907263
3209	Mac	Endo_G	SPP1	ITGAV_ITGB1	0.0147834	0	SPP1_ITGAV_ITGB1	SPP1 - (ITGAV+ITGB1)	SPP1	Secreted Signaling	PMID: 21907263
3210	PT_S1	Fib	SPP1	ITGAV_ITGB1	0.0213694	0	SPP1_ITGAV_ITGB1	SPP1 - (ITGAV+ITGB1)	SPP1	Secreted Signaling	PMID: 21907263
3211	DCT	Fib	SPP1	ITGAV_ITGB1	0.0194836	0	SPP1_ITGAV_ITGB1	SPP1 - (ITGAV+ITGB1)	SPP1	Secreted Signaling	PMID: 21907263
3212	GS_Stromal	VSMC/Pericyte	SPP1	ITGAV_ITGB1	0.0208202	0	SPP1_ITGAV_ITGB1	SPP1 - (ITGAV+ITGB1)	SPP1	Secreted Signaling	PMID: 21907263
3213	PT_S1	VSMC/Pericyte	SPP1	ITGAV_ITGB1	0.0366742	0	SPP1_ITGAV_ITGB1	SPP1 - (ITGAV+ITGB1)	SPP1	Secreted Signaling	PMID: 21907263
3214	PT_S2	VSMC/Pericyte	SPP1	ITGAV_ITGB1	0.0252467	0	SPP1_ITGAV_ITGB1	SPP1 - (ITGAV+ITGB1)	SPP1	Secreted Signaling	PMID: 21907263
3215	PT_S3	VSMC/Pericyte	SPP1	ITGAV_ITGB1	0.0238024	0	SPP1_ITGAV_ITGB1	SPP1 - (ITGAV+ITGB1)	SPP1	Secreted Signaling	PMID: 21907263
3216	iPT	VSMC/Pericyte	SPP1	ITGAV_ITGB1	0.0307036	0	SPP1_ITGAV_ITGB1	SPP1 - (ITGAV+ITGB1)	SPP1	Secreted Signaling	PMID: 21907263
3217	C_TAL	VSMC/Pericyte	SPP1	ITGAV_ITGB1	0.0172994	0	SPP1_ITGAV_ITGB1	SPP1 - (ITGAV+ITGB1)	SPP1	Secreted Signaling	PMID: 21907263
3218	CNT	VSMC/Pericyte	SPP1	ITGAV_ITGB1	0.0211561	0	SPP1_ITGAV_ITGB1	SPP1 - (ITGAV+ITGB1)	SPP1	Secreted Signaling	PMID: 21907263
3219	GS_Stromal	GS_Stromal	SPP1	ITGAV_ITGB1	0.0562222	0	SPP1_ITGAV_ITGB1	SPP1 - (ITGAV+ITGB1)	SPP1	Secreted Signaling	PMID: 21907263
3220	PT_S1	GS_Stromal	SPP1	ITGAV_ITGB1	0.038312	0	SPP1_ITGAV_ITGB1	SPP1 - (ITGAV+ITGB1)	SPP1	Secreted Signaling	PMID: 21907263
3221	PT_S3	GS_Stromal	SPP1	ITGAV_ITGB1	0.027872	0	SPP1_ITGAV_ITGB1	SPP1 - (ITGAV+ITGB1)	SPP1	Secreted Signaling	PMID: 21907263
3222	iPT	GS_Stromal	SPP1	ITGAV_ITGB1	0.0457395	0	SPP1_ITGAV_ITGB1	SPP1 - (ITGAV+ITGB1)	SPP1	Secreted Signaling	PMID: 21907263
3223	C_TAL	GS_Stromal	SPP1	ITGAV_ITGB1	0.030633	0	SPP1_ITGAV_ITGB1	SPP1 - (ITGAV+ITGB1)	SPP1	Secreted Signaling	PMID: 21907263
3224	CNT	GS_Stromal	SPP1	ITGAV_ITGB1	0.0236914	0	SPP1_ITGAV_ITGB1	SPP1 - (ITGAV+ITGB1)	SPP1	Secreted Signaling	PMID: 21907263
3225	Mono	GS_Stromal	SPP1	ITGAV_ITGB1	0.0229501	0	SPP1_ITGAV_ITGB1	SPP1 - (ITGAV+ITGB1)	SPP1	Secreted Signaling	PMID: 21907263
3226	Endo_Peritubular	Mes	SPP1	ITGAV_ITGB1	0.019645	0.02	SPP1_ITGAV_ITGB1	SPP1 - (ITGAV+ITGB1)	SPP1	Secreted Signaling	PMID: 21907263
3227	GS_Stromal	Mes	SPP1	ITGAV_ITGB1	0.0151485	0	SPP1_ITGAV_ITGB1	SPP1 - (ITGAV+ITGB1)	SPP1	Secreted Signaling	PMID: 21907263
3228	PT_S1	Mes	SPP1	ITGAV_ITGB1	0.019912	0	SPP1_ITGAV_ITGB1	SPP1 - (ITGAV+ITGB1)	SPP1	Secreted Signaling	PMID: 21907263
3229	PT_S3	Mes	SPP1	ITGAV_ITGB1	0.0158624	0	SPP1_ITGAV_ITGB1	SPP1 - (ITGAV+ITGB1)	SPP1	Secreted Signaling	PMID: 21907263
3230	iPT	Mes	SPP1	ITGAV_ITGB1	0.0219841	0	SPP1_ITGAV_ITGB1	SPP1 - (ITGAV+ITGB1)	SPP1	Secreted Signaling	PMID: 21907263
3231	C_TAL	Mes	SPP1	ITGAV_ITGB1	0.0128115	0	SPP1_ITGAV_ITGB1	SPP1 - (ITGAV+ITGB1)	SPP1	Secreted Signaling	PMID: 21907263
3232	Mono	Mes	SPP1	ITGAV_ITGB1	0.0118451	0.02	SPP1_ITGAV_ITGB1	SPP1 - (ITGAV+ITGB1)	SPP1	Secreted Signaling	PMID: 21907263
3233	GS_Stromal	PEC	SPP1	ITGAV_ITGB1	0.0306249	0	SPP1_ITGAV_ITGB1	SPP1 - (ITGAV+ITGB1)	SPP1	Secreted Signaling	PMID: 21907263
3234	PT_S1	PEC	SPP1	ITGAV_ITGB1	0.0350222	0	SPP1_ITGAV_ITGB1	SPP1 - (ITGAV+ITGB1)	SPP1	Secreted Signaling	PMID: 21907263
3235	PT_S2	PEC	SPP1	ITGAV_ITGB1	0.0226679	0	SPP1_ITGAV_ITGB1	SPP1 - (ITGAV+ITGB1)	SPP1	Secreted Signaling	PMID: 21907263
3236	PT_S3	PEC	SPP1	ITGAV_ITGB1	0.0271765	0	SPP1_ITGAV_ITGB1	SPP1 - (ITGAV+ITGB1)	SPP1	Secreted Signaling	PMID: 21907263
3237	iPT	PEC	SPP1	ITGAV_ITGB1	0.0415265	0	SPP1_ITGAV_ITGB1	SPP1 - (ITGAV+ITGB1)	SPP1	Secreted Signaling	PMID: 21907263
3238	C_TAL	PEC	SPP1	ITGAV_ITGB1	0.0249628	0	SPP1_ITGAV_ITGB1	SPP1 - (ITGAV+ITGB1)	SPP1	Secreted Signaling	PMID: 21907263
3239	CNT	PEC	SPP1	ITGAV_ITGB1	0.0199316	0	SPP1_ITGAV_ITGB1	SPP1 - (ITGAV+ITGB1)	SPP1	Secreted Signaling	PMID: 21907263
3240	Mono	PEC	SPP1	ITGAV_ITGB1	0.0228127	0	SPP1_ITGAV_ITGB1	SPP1 - (ITGAV+ITGB1)	SPP1	Secreted Signaling	PMID: 21907263
3241	Fib	Podo	SPP1	ITGAV_ITGB1	0.0207837	0	SPP1_ITGAV_ITGB1	SPP1 - (ITGAV+ITGB1)	SPP1	Secreted Signaling	PMID: 21907263
3242	PT_S1	Podo	SPP1	ITGAV_ITGB1	0.0457798	0	SPP1_ITGAV_ITGB1	SPP1 - (ITGAV+ITGB1)	SPP1	Secreted Signaling	PMID: 21907263
3243	PT_S3	Podo	SPP1	ITGAV_ITGB1	0.0320163	0	SPP1_ITGAV_ITGB1	SPP1 - (ITGAV+ITGB1)	SPP1	Secreted Signaling	PMID: 21907263
3244	iPT	Podo	SPP1	ITGAV_ITGB1	0.0400488	0	SPP1_ITGAV_ITGB1	SPP1 - (ITGAV+ITGB1)	SPP1	Secreted Signaling	PMID: 21907263
3245	C_TAL	Podo	SPP1	ITGAV_ITGB1	0.0300352	0	SPP1_ITGAV_ITGB1	SPP1 - (ITGAV+ITGB1)	SPP1	Secreted Signaling	PMID: 21907263
3246	CNT	Podo	SPP1	ITGAV_ITGB1	0.0272069	0	SPP1_ITGAV_ITGB1	SPP1 - (ITGAV+ITGB1)	SPP1	Secreted Signaling	PMID: 21907263
3247	IC	Podo	SPP1	ITGAV_ITGB1	0.0210585	0.01	SPP1_ITGAV_ITGB1	SPP1 - (ITGAV+ITGB1)	SPP1	Secreted Signaling	PMID: 21907263
3248	DCT	PT_S3	SPP1	ITGAV_ITGB1	0.0281043	0	SPP1_ITGAV_ITGB1	SPP1 - (ITGAV+ITGB1)	SPP1	Secreted Signaling	PMID: 21907263
3249	GS_Stromal	iPT	SPP1	ITGAV_ITGB1	0.0269935	0	SPP1_ITGAV_ITGB1	SPP1 - (ITGAV+ITGB1)	SPP1	Secreted Signaling	PMID: 21907263
3250	PT_S1	iPT	SPP1	ITGAV_ITGB1	0.043999	0	SPP1_ITGAV_ITGB1	SPP1 - (ITGAV+ITGB1)	SPP1	Secreted Signaling	PMID: 21907263
3251	PT_S2	iPT	SPP1	ITGAV_ITGB1	0.0226347	0	SPP1_ITGAV_ITGB1	SPP1 - (ITGAV+ITGB1)	SPP1	Secreted Signaling	PMID: 21907263
3252	PT_S3	iPT	SPP1	ITGAV_ITGB1	0.0304303	0	SPP1_ITGAV_ITGB1	SPP1 - (ITGAV+ITGB1)	SPP1	Secreted Signaling	PMID: 21907263
3253	iPT	iPT	SPP1	ITGAV_ITGB1	0.042057	0	SPP1_ITGAV_ITGB1	SPP1 - (ITGAV+ITGB1)	SPP1	Secreted Signaling	PMID: 21907263
3254	DCT	iPT	SPP1	ITGAV_ITGB1	0.026501	0	SPP1_ITGAV_ITGB1	SPP1 - (ITGAV+ITGB1)	SPP1	Secreted Signaling	PMID: 21907263
3255	PT_S1	C_TAL	SPP1	ITGAV_ITGB1	0.025141	0	SPP1_ITGAV_ITGB1	SPP1 - (ITGAV+ITGB1)	SPP1	Secreted Signaling	PMID: 21907263
3256	DCT	C_TAL	SPP1	ITGAV_ITGB1	0.0265447	0	SPP1_ITGAV_ITGB1	SPP1 - (ITGAV+ITGB1)	SPP1	Secreted Signaling	PMID: 21907263
3257	PT_S1	DCT	SPP1	ITGAV_ITGB1	0.0180636	0.02	SPP1_ITGAV_ITGB1	SPP1 - (ITGAV+ITGB1)	SPP1	Secreted Signaling	PMID: 21907263
3258	DCT	DCT	SPP1	ITGAV_ITGB1	0.0507566	0	SPP1_ITGAV_ITGB1	SPP1 - (ITGAV+ITGB1)	SPP1	Secreted Signaling	PMID: 21907263
3259	PT_S1	CNT	SPP1	ITGAV_ITGB1	0.0346677	0	SPP1_ITGAV_ITGB1	SPP1 - (ITGAV+ITGB1)	SPP1	Secreted Signaling	PMID: 21907263
3260	PT_S2	CNT	SPP1	ITGAV_ITGB1	0.0221471	0	SPP1_ITGAV_ITGB1	SPP1 - (ITGAV+ITGB1)	SPP1	Secreted Signaling	PMID: 21907263
3261	iPT	CNT	SPP1	ITGAV_ITGB1	0.0239964	0	SPP1_ITGAV_ITGB1	SPP1 - (ITGAV+ITGB1)	SPP1	Secreted Signaling	PMID: 21907263
3262	DCT	CNT	SPP1	ITGAV_ITGB1	0.0267678	0	SPP1_ITGAV_ITGB1	SPP1 - (ITGAV+ITGB1)	SPP1	Secreted Signaling	PMID: 21907263
3263	PT_S1	PC	SPP1	ITGAV_ITGB1	0.0181148	0	SPP1_ITGAV_ITGB1	SPP1 - (ITGAV+ITGB1)	SPP1	Secreted Signaling	PMID: 21907263
3264	iPT	PC	SPP1	ITGAV_ITGB1	0.0179737	0.01	SPP1_ITGAV_ITGB1	SPP1 - (ITGAV+ITGB1)	SPP1	Secreted Signaling	PMID: 21907263
3265	GS_Stromal	IC	SPP1	ITGAV_ITGB1	0.021837	0.04	SPP1_ITGAV_ITGB1	SPP1 - (ITGAV+ITGB1)	SPP1	Secreted Signaling	PMID: 21907263
3266	PT_S1	IC	SPP1	ITGAV_ITGB1	0.0278061	0	SPP1_ITGAV_ITGB1	SPP1 - (ITGAV+ITGB1)	SPP1	Secreted Signaling	PMID: 21907263
3267	PT_S2	IC	SPP1	ITGAV_ITGB1	0.0189594	0	SPP1_ITGAV_ITGB1	SPP1 - (ITGAV+ITGB1)	SPP1	Secreted Signaling	PMID: 21907263
3268	PT_S3	IC	SPP1	ITGAV_ITGB1	0.0213631	0.03	SPP1_ITGAV_ITGB1	SPP1 - (ITGAV+ITGB1)	SPP1	Secreted Signaling	PMID: 21907263
3269	iPT	IC	SPP1	ITGAV_ITGB1	0.0292231	0	SPP1_ITGAV_ITGB1	SPP1 - (ITGAV+ITGB1)	SPP1	Secreted Signaling	PMID: 21907263
3270	DCT	IC	SPP1	ITGAV_ITGB1	0.0257288	0	SPP1_ITGAV_ITGB1	SPP1 - (ITGAV+ITGB1)	SPP1	Secreted Signaling	PMID: 21907263
3271	PT_S1	Plasma_Cells	SPP1	ITGAV_ITGB1	0.0164301	0.01	SPP1_ITGAV_ITGB1	SPP1 - (ITGAV+ITGB1)	SPP1	Secreted Signaling	PMID: 21907263
3272	GS_Stromal	CD4T	SPP1	ITGAV_ITGB1	0.0148942	0	SPP1_ITGAV_ITGB1	SPP1 - (ITGAV+ITGB1)	SPP1	Secreted Signaling	PMID: 21907263
3273	PT_S1	CD4T	SPP1	ITGAV_ITGB1	0.017379	0	SPP1_ITGAV_ITGB1	SPP1 - (ITGAV+ITGB1)	SPP1	Secreted Signaling	PMID: 21907263
3274	iPT	CD4T	SPP1	ITGAV_ITGB1	0.0171896	0	SPP1_ITGAV_ITGB1	SPP1 - (ITGAV+ITGB1)	SPP1	Secreted Signaling	PMID: 21907263
3275	GS_Stromal	Mono	SPP1	ITGAV_ITGB1	0.0240484	0	SPP1_ITGAV_ITGB1	SPP1 - (ITGAV+ITGB1)	SPP1	Secreted Signaling	PMID: 21907263
3276	PT_S1	Mono	SPP1	ITGAV_ITGB1	0.0260751	0	SPP1_ITGAV_ITGB1	SPP1 - (ITGAV+ITGB1)	SPP1	Secreted Signaling	PMID: 21907263
3277	PT_S3	Mono	SPP1	ITGAV_ITGB1	0.0204369	0	SPP1_ITGAV_ITGB1	SPP1 - (ITGAV+ITGB1)	SPP1	Secreted Signaling	PMID: 21907263
3278	iPT	Mono	SPP1	ITGAV_ITGB1	0.0286076	0	SPP1_ITGAV_ITGB1	SPP1 - (ITGAV+ITGB1)	SPP1	Secreted Signaling	PMID: 21907263
3279	C_TAL	Mono	SPP1	ITGAV_ITGB1	0.0218494	0	SPP1_ITGAV_ITGB1	SPP1 - (ITGAV+ITGB1)	SPP1	Secreted Signaling	PMID: 21907263
3280	CNT	Mono	SPP1	ITGAV_ITGB1	0.0143651	0.01	SPP1_ITGAV_ITGB1	SPP1 - (ITGAV+ITGB1)	SPP1	Secreted Signaling	PMID: 21907263
3281	Mono	Mono	SPP1	ITGAV_ITGB1	0.0333543	0.04	SPP1_ITGAV_ITGB1	SPP1 - (ITGAV+ITGB1)	SPP1	Secreted Signaling	PMID: 21907263
3282	GS_Stromal	Mac	SPP1	ITGAV_ITGB1	0.0133643	0.04	SPP1_ITGAV_ITGB1	SPP1 - (ITGAV+ITGB1)	SPP1	Secreted Signaling	PMID: 21907263
3283	PT_S1	Mac	SPP1	ITGAV_ITGB1	0.0216506	0	SPP1_ITGAV_ITGB1	SPP1 - (ITGAV+ITGB1)	SPP1	Secreted Signaling	PMID: 21907263
3284	PT_S3	Mac	SPP1	ITGAV_ITGB1	0.0172186	0.02	SPP1_ITGAV_ITGB1	SPP1 - (ITGAV+ITGB1)	SPP1	Secreted Signaling	PMID: 21907263
3285	iPT	Mac	SPP1	ITGAV_ITGB1	0.0207393	0	SPP1_ITGAV_ITGB1	SPP1 - (ITGAV+ITGB1)	SPP1	Secreted Signaling	PMID: 21907263
3286	Fib	Endo_G	SPP1	ITGAV_ITGB5	0.0222244	0	SPP1_ITGAV_ITGB5	SPP1 - (ITGAV+ITGB5)	SPP1	Secreted Signaling	PMID: 21907263
3287	VSMC/Pericyte	Endo_G	SPP1	ITGAV_ITGB5	0.0149528	0	SPP1_ITGAV_ITGB5	SPP1 - (ITGAV+ITGB5)	SPP1	Secreted Signaling	PMID: 21907263
3288	GS_Stromal	Endo_G	SPP1	ITGAV_ITGB5	0.0412234	0	SPP1_ITGAV_ITGB5	SPP1 - (ITGAV+ITGB5)	SPP1	Secreted Signaling	PMID: 21907263
3289	PEC	Endo_G	SPP1	ITGAV_ITGB5	0.0189377	0	SPP1_ITGAV_ITGB5	SPP1 - (ITGAV+ITGB5)	SPP1	Secreted Signaling	PMID: 21907263
3290	Podo	Endo_G	SPP1	ITGAV_ITGB5	0.0324187	0	SPP1_ITGAV_ITGB5	SPP1 - (ITGAV+ITGB5)	SPP1	Secreted Signaling	PMID: 21907263
3291	PT_S1	Endo_G	SPP1	ITGAV_ITGB5	0.0566673	0	SPP1_ITGAV_ITGB5	SPP1 - (ITGAV+ITGB5)	SPP1	Secreted Signaling	PMID: 21907263
3292	PT_S3	Endo_G	SPP1	ITGAV_ITGB5	0.0334625	0	SPP1_ITGAV_ITGB5	SPP1 - (ITGAV+ITGB5)	SPP1	Secreted Signaling	PMID: 21907263
3293	iPT	Endo_G	SPP1	ITGAV_ITGB5	0.0532278	0	SPP1_ITGAV_ITGB5	SPP1 - (ITGAV+ITGB5)	SPP1	Secreted Signaling	PMID: 21907263
3294	C_TAL	Endo_G	SPP1	ITGAV_ITGB5	0.0336074	0	SPP1_ITGAV_ITGB5	SPP1 - (ITGAV+ITGB5)	SPP1	Secreted Signaling	PMID: 21907263
3295	CNT	Endo_G	SPP1	ITGAV_ITGB5	0.0323747	0	SPP1_ITGAV_ITGB5	SPP1 - (ITGAV+ITGB5)	SPP1	Secreted Signaling	PMID: 21907263
3296	IC	Endo_G	SPP1	ITGAV_ITGB5	0.0219168	0	SPP1_ITGAV_ITGB5	SPP1 - (ITGAV+ITGB5)	SPP1	Secreted Signaling	PMID: 21907263
3297	Mono	Endo_G	SPP1	ITGAV_ITGB5	0.0264334	0	SPP1_ITGAV_ITGB5	SPP1 - (ITGAV+ITGB5)	SPP1	Secreted Signaling	PMID: 21907263
3298	Mac	Endo_G	SPP1	ITGAV_ITGB5	0.0112045	0	SPP1_ITGAV_ITGB5	SPP1 - (ITGAV+ITGB5)	SPP1	Secreted Signaling	PMID: 21907263
3299	PT_S1	Fib	SPP1	ITGAV_ITGB5	0.0146539	0	SPP1_ITGAV_ITGB5	SPP1 - (ITGAV+ITGB5)	SPP1	Secreted Signaling	PMID: 21907263
3300	iPT	Fib	SPP1	ITGAV_ITGB5	0.0149287	0	SPP1_ITGAV_ITGB5	SPP1 - (ITGAV+ITGB5)	SPP1	Secreted Signaling	PMID: 21907263
3301	DCT	Fib	SPP1	ITGAV_ITGB5	0.0134648	0	SPP1_ITGAV_ITGB5	SPP1 - (ITGAV+ITGB5)	SPP1	Secreted Signaling	PMID: 21907263
3302	GS_Stromal	VSMC/Pericyte	SPP1	ITGAV_ITGB5	0.010648	0.01	SPP1_ITGAV_ITGB5	SPP1 - (ITGAV+ITGB5)	SPP1	Secreted Signaling	PMID: 21907263
3303	PT_S1	VSMC/Pericyte	SPP1	ITGAV_ITGB5	0.0189736	0	SPP1_ITGAV_ITGB5	SPP1 - (ITGAV+ITGB5)	SPP1	Secreted Signaling	PMID: 21907263
3304	PT_S2	VSMC/Pericyte	SPP1	ITGAV_ITGB5	0.0129716	0	SPP1_ITGAV_ITGB5	SPP1 - (ITGAV+ITGB5)	SPP1	Secreted Signaling	PMID: 21907263
3305	PT_S3	VSMC/Pericyte	SPP1	ITGAV_ITGB5	0.0121533	0.01	SPP1_ITGAV_ITGB5	SPP1 - (ITGAV+ITGB5)	SPP1	Secreted Signaling	PMID: 21907263
3306	iPT	VSMC/Pericyte	SPP1	ITGAV_ITGB5	0.015785	0	SPP1_ITGAV_ITGB5	SPP1 - (ITGAV+ITGB5)	SPP1	Secreted Signaling	PMID: 21907263
3307	Fib	GS_Stromal	SPP1	ITGAV_ITGB5	0.0131426	0.01	SPP1_ITGAV_ITGB5	SPP1 - (ITGAV+ITGB5)	SPP1	Secreted Signaling	PMID: 21907263
3308	GS_Stromal	GS_Stromal	SPP1	ITGAV_ITGB5	0.0402555	0	SPP1_ITGAV_ITGB5	SPP1 - (ITGAV+ITGB5)	SPP1	Secreted Signaling	PMID: 21907263
3309	PT_S1	GS_Stromal	SPP1	ITGAV_ITGB5	0.027638	0	SPP1_ITGAV_ITGB5	SPP1 - (ITGAV+ITGB5)	SPP1	Secreted Signaling	PMID: 21907263
3310	PT_S3	GS_Stromal	SPP1	ITGAV_ITGB5	0.0199353	0	SPP1_ITGAV_ITGB5	SPP1 - (ITGAV+ITGB5)	SPP1	Secreted Signaling	PMID: 21907263
3311	iPT	GS_Stromal	SPP1	ITGAV_ITGB5	0.0328617	0	SPP1_ITGAV_ITGB5	SPP1 - (ITGAV+ITGB5)	SPP1	Secreted Signaling	PMID: 21907263
3312	C_TAL	GS_Stromal	SPP1	ITGAV_ITGB5	0.0218165	0	SPP1_ITGAV_ITGB5	SPP1 - (ITGAV+ITGB5)	SPP1	Secreted Signaling	PMID: 21907263
3313	CNT	GS_Stromal	SPP1	ITGAV_ITGB5	0.0168732	0	SPP1_ITGAV_ITGB5	SPP1 - (ITGAV+ITGB5)	SPP1	Secreted Signaling	PMID: 21907263
3314	IC	GS_Stromal	SPP1	ITGAV_ITGB5	0.015042	0.02	SPP1_ITGAV_ITGB5	SPP1 - (ITGAV+ITGB5)	SPP1	Secreted Signaling	PMID: 21907263
3315	Mono	GS_Stromal	SPP1	ITGAV_ITGB5	0.0163219	0	SPP1_ITGAV_ITGB5	SPP1 - (ITGAV+ITGB5)	SPP1	Secreted Signaling	PMID: 21907263
3316	PT_S1	Mes	SPP1	ITGAV_ITGB5	0.00919128	0	SPP1_ITGAV_ITGB5	SPP1 - (ITGAV+ITGB5)	SPP1	Secreted Signaling	PMID: 21907263
3317	PT_S3	Mes	SPP1	ITGAV_ITGB5	0.00721894	0.04	SPP1_ITGAV_ITGB5	SPP1 - (ITGAV+ITGB5)	SPP1	Secreted Signaling	PMID: 21907263
3318	iPT	Mes	SPP1	ITGAV_ITGB5	0.0100791	0	SPP1_ITGAV_ITGB5	SPP1 - (ITGAV+ITGB5)	SPP1	Secreted Signaling	PMID: 21907263
3319	GS_Stromal	PEC	SPP1	ITGAV_ITGB5	0.0180693	0	SPP1_ITGAV_ITGB5	SPP1 - (ITGAV+ITGB5)	SPP1	Secreted Signaling	PMID: 21907263
3320	PT_S1	PEC	SPP1	ITGAV_ITGB5	0.0208663	0	SPP1_ITGAV_ITGB5	SPP1 - (ITGAV+ITGB5)	SPP1	Secreted Signaling	PMID: 21907263
3321	PT_S2	PEC	SPP1	ITGAV_ITGB5	0.0134269	0	SPP1_ITGAV_ITGB5	SPP1 - (ITGAV+ITGB5)	SPP1	Secreted Signaling	PMID: 21907263
3322	PT_S3	PEC	SPP1	ITGAV_ITGB5	0.0160125	0	SPP1_ITGAV_ITGB5	SPP1 - (ITGAV+ITGB5)	SPP1	Secreted Signaling	PMID: 21907263
3323	iPT	PEC	SPP1	ITGAV_ITGB5	0.0246102	0	SPP1_ITGAV_ITGB5	SPP1 - (ITGAV+ITGB5)	SPP1	Secreted Signaling	PMID: 21907263
3324	C_TAL	PEC	SPP1	ITGAV_ITGB5	0.014627	0	SPP1_ITGAV_ITGB5	SPP1 - (ITGAV+ITGB5)	SPP1	Secreted Signaling	PMID: 21907263
3325	CNT	PEC	SPP1	ITGAV_ITGB5	0.0116794	0.01	SPP1_ITGAV_ITGB5	SPP1 - (ITGAV+ITGB5)	SPP1	Secreted Signaling	PMID: 21907263
3326	Mono	PEC	SPP1	ITGAV_ITGB5	0.013343	0.02	SPP1_ITGAV_ITGB5	SPP1 - (ITGAV+ITGB5)	SPP1	Secreted Signaling	PMID: 21907263
3327	Fib	Podo	SPP1	ITGAV_ITGB5	0.0165938	0	SPP1_ITGAV_ITGB5	SPP1 - (ITGAV+ITGB5)	SPP1	Secreted Signaling	PMID: 21907263
3328	PEC	Podo	SPP1	ITGAV_ITGB5	0.0161937	0.01	SPP1_ITGAV_ITGB5	SPP1 - (ITGAV+ITGB5)	SPP1	Secreted Signaling	PMID: 21907263
3329	Podo	Podo	SPP1	ITGAV_ITGB5	0.0301276	0.01	SPP1_ITGAV_ITGB5	SPP1 - (ITGAV+ITGB5)	SPP1	Secreted Signaling	PMID: 21907263
3330	PT_S1	Podo	SPP1	ITGAV_ITGB5	0.0371978	0	SPP1_ITGAV_ITGB5	SPP1 - (ITGAV+ITGB5)	SPP1	Secreted Signaling	PMID: 21907263
3331	PT_S3	Podo	SPP1	ITGAV_ITGB5	0.0258063	0	SPP1_ITGAV_ITGB5	SPP1 - (ITGAV+ITGB5)	SPP1	Secreted Signaling	PMID: 21907263
3332	iPT	Podo	SPP1	ITGAV_ITGB5	0.0324176	0	SPP1_ITGAV_ITGB5	SPP1 - (ITGAV+ITGB5)	SPP1	Secreted Signaling	PMID: 21907263
3333	C_TAL	Podo	SPP1	ITGAV_ITGB5	0.0241107	0	SPP1_ITGAV_ITGB5	SPP1 - (ITGAV+ITGB5)	SPP1	Secreted Signaling	PMID: 21907263
3334	CNT	Podo	SPP1	ITGAV_ITGB5	0.0218408	0	SPP1_ITGAV_ITGB5	SPP1 - (ITGAV+ITGB5)	SPP1	Secreted Signaling	PMID: 21907263
3335	IC	Podo	SPP1	ITGAV_ITGB5	0.0168008	0	SPP1_ITGAV_ITGB5	SPP1 - (ITGAV+ITGB5)	SPP1	Secreted Signaling	PMID: 21907263
3336	DCT	PT_S3	SPP1	ITGAV_ITGB5	0.0173965	0	SPP1_ITGAV_ITGB5	SPP1 - (ITGAV+ITGB5)	SPP1	Secreted Signaling	PMID: 21907263
3337	GS_Stromal	iPT	SPP1	ITGAV_ITGB5	0.0145549	0	SPP1_ITGAV_ITGB5	SPP1 - (ITGAV+ITGB5)	SPP1	Secreted Signaling	PMID: 21907263
3338	PT_S1	iPT	SPP1	ITGAV_ITGB5	0.0239182	0	SPP1_ITGAV_ITGB5	SPP1 - (ITGAV+ITGB5)	SPP1	Secreted Signaling	PMID: 21907263
3339	PT_S2	iPT	SPP1	ITGAV_ITGB5	0.0122445	0	SPP1_ITGAV_ITGB5	SPP1 - (ITGAV+ITGB5)	SPP1	Secreted Signaling	PMID: 21907263
3340	PT_S3	iPT	SPP1	ITGAV_ITGB5	0.0163893	0.03	SPP1_ITGAV_ITGB5	SPP1 - (ITGAV+ITGB5)	SPP1	Secreted Signaling	PMID: 21907263
3341	iPT	iPT	SPP1	ITGAV_ITGB5	0.022761	0	SPP1_ITGAV_ITGB5	SPP1 - (ITGAV+ITGB5)	SPP1	Secreted Signaling	PMID: 21907263
3342	DCT	iPT	SPP1	ITGAV_ITGB5	0.0146325	0	SPP1_ITGAV_ITGB5	SPP1 - (ITGAV+ITGB5)	SPP1	Secreted Signaling	PMID: 21907263
3343	PT_S1	C_TAL	SPP1	ITGAV_ITGB5	0.0158511	0	SPP1_ITGAV_ITGB5	SPP1 - (ITGAV+ITGB5)	SPP1	Secreted Signaling	PMID: 21907263
3344	iPT	C_TAL	SPP1	ITGAV_ITGB5	0.0157296	0.04	SPP1_ITGAV_ITGB5	SPP1 - (ITGAV+ITGB5)	SPP1	Secreted Signaling	PMID: 21907263
3345	DCT	C_TAL	SPP1	ITGAV_ITGB5	0.016889	0	SPP1_ITGAV_ITGB5	SPP1 - (ITGAV+ITGB5)	SPP1	Secreted Signaling	PMID: 21907263
3346	PT_S1	DCT	SPP1	ITGAV_ITGB5	0.0188846	0	SPP1_ITGAV_ITGB5	SPP1 - (ITGAV+ITGB5)	SPP1	Secreted Signaling	PMID: 21907263
3347	PT_S2	DCT	SPP1	ITGAV_ITGB5	0.0149944	0	SPP1_ITGAV_ITGB5	SPP1 - (ITGAV+ITGB5)	SPP1	Secreted Signaling	PMID: 21907263
3348	PT_S3	DCT	SPP1	ITGAV_ITGB5	0.0181417	0.01	SPP1_ITGAV_ITGB5	SPP1 - (ITGAV+ITGB5)	SPP1	Secreted Signaling	PMID: 21907263
3349	iPT	DCT	SPP1	ITGAV_ITGB5	0.0127592	0	SPP1_ITGAV_ITGB5	SPP1 - (ITGAV+ITGB5)	SPP1	Secreted Signaling	PMID: 21907263
3350	C_TAL	DCT	SPP1	ITGAV_ITGB5	0.0124981	0.03	SPP1_ITGAV_ITGB5	SPP1 - (ITGAV+ITGB5)	SPP1	Secreted Signaling	PMID: 21907263
3351	DCT	DCT	SPP1	ITGAV_ITGB5	0.0530022	0	SPP1_ITGAV_ITGB5	SPP1 - (ITGAV+ITGB5)	SPP1	Secreted Signaling	PMID: 21907263
3352	CNT	DCT	SPP1	ITGAV_ITGB5	0.00996803	0.04	SPP1_ITGAV_ITGB5	SPP1 - (ITGAV+ITGB5)	SPP1	Secreted Signaling	PMID: 21907263
3353	GS_Stromal	CNT	SPP1	ITGAV_ITGB5	0.0147188	0	SPP1_ITGAV_ITGB5	SPP1 - (ITGAV+ITGB5)	SPP1	Secreted Signaling	PMID: 21907263
3354	PT_S1	CNT	SPP1	ITGAV_ITGB5	0.0288634	0	SPP1_ITGAV_ITGB5	SPP1 - (ITGAV+ITGB5)	SPP1	Secreted Signaling	PMID: 21907263
3355	PT_S2	CNT	SPP1	ITGAV_ITGB5	0.018409	0	SPP1_ITGAV_ITGB5	SPP1 - (ITGAV+ITGB5)	SPP1	Secreted Signaling	PMID: 21907263
3356	PT_S3	CNT	SPP1	ITGAV_ITGB5	0.0195129	0	SPP1_ITGAV_ITGB5	SPP1 - (ITGAV+ITGB5)	SPP1	Secreted Signaling	PMID: 21907263
3357	iPT	CNT	SPP1	ITGAV_ITGB5	0.019949	0	SPP1_ITGAV_ITGB5	SPP1 - (ITGAV+ITGB5)	SPP1	Secreted Signaling	PMID: 21907263
3358	C_TAL	CNT	SPP1	ITGAV_ITGB5	0.0156933	0.02	SPP1_ITGAV_ITGB5	SPP1 - (ITGAV+ITGB5)	SPP1	Secreted Signaling	PMID: 21907263
3359	DCT	CNT	SPP1	ITGAV_ITGB5	0.0224024	0	SPP1_ITGAV_ITGB5	SPP1 - (ITGAV+ITGB5)	SPP1	Secreted Signaling	PMID: 21907263
3360	CNT	CNT	SPP1	ITGAV_ITGB5	0.0225107	0.01	SPP1_ITGAV_ITGB5	SPP1 - (ITGAV+ITGB5)	SPP1	Secreted Signaling	PMID: 21907263
3361	PT_S1	PC	SPP1	ITGAV_ITGB5	0.0120066	0	SPP1_ITGAV_ITGB5	SPP1 - (ITGAV+ITGB5)	SPP1	Secreted Signaling	PMID: 21907263
3362	iPT	PC	SPP1	ITGAV_ITGB5	0.0118778	0.01	SPP1_ITGAV_ITGB5	SPP1 - (ITGAV+ITGB5)	SPP1	Secreted Signaling	PMID: 21907263
3363	GS_Stromal	IC	SPP1	ITGAV_ITGB5	0.015646	0.01	SPP1_ITGAV_ITGB5	SPP1 - (ITGAV+ITGB5)	SPP1	Secreted Signaling	PMID: 21907263
3364	PT_S1	IC	SPP1	ITGAV_ITGB5	0.0200117	0	SPP1_ITGAV_ITGB5	SPP1 - (ITGAV+ITGB5)	SPP1	Secreted Signaling	PMID: 21907263
3365	PT_S2	IC	SPP1	ITGAV_ITGB5	0.0136085	0	SPP1_ITGAV_ITGB5	SPP1 - (ITGAV+ITGB5)	SPP1	Secreted Signaling	PMID: 21907263
3366	PT_S3	IC	SPP1	ITGAV_ITGB5	0.0152969	0.01	SPP1_ITGAV_ITGB5	SPP1 - (ITGAV+ITGB5)	SPP1	Secreted Signaling	PMID: 21907263
3367	iPT	IC	SPP1	ITGAV_ITGB5	0.0209804	0	SPP1_ITGAV_ITGB5	SPP1 - (ITGAV+ITGB5)	SPP1	Secreted Signaling	PMID: 21907263
3368	DCT	IC	SPP1	ITGAV_ITGB5	0.0186752	0	SPP1_ITGAV_ITGB5	SPP1 - (ITGAV+ITGB5)	SPP1	Secreted Signaling	PMID: 21907263
3369	PT_S1	CD4T	SPP1	ITGAV_ITGB5	0.00871841	0.01	SPP1_ITGAV_ITGB5	SPP1 - (ITGAV+ITGB5)	SPP1	Secreted Signaling	PMID: 21907263
3370	iPT	CD4T	SPP1	ITGAV_ITGB5	0.00857494	0.02	SPP1_ITGAV_ITGB5	SPP1 - (ITGAV+ITGB5)	SPP1	Secreted Signaling	PMID: 21907263
3371	PT_S1	Mono	SPP1	ITGAV_ITGB5	0.01104	0	SPP1_ITGAV_ITGB5	SPP1 - (ITGAV+ITGB5)	SPP1	Secreted Signaling	PMID: 21907263
3372	iPT	Mono	SPP1	ITGAV_ITGB5	0.0120315	0.02	SPP1_ITGAV_ITGB5	SPP1 - (ITGAV+ITGB5)	SPP1	Secreted Signaling	PMID: 21907263
3373	GS_Stromal	Fib	SPP1	ITGAV_ITGB6	0.00658619	0	SPP1_ITGAV_ITGB6	SPP1 - (ITGAV+ITGB6)	SPP1	Secreted Signaling	PMID: 21907263
3374	PT_S1	Fib	SPP1	ITGAV_ITGB6	0.00968359	0	SPP1_ITGAV_ITGB6	SPP1 - (ITGAV+ITGB6)	SPP1	Secreted Signaling	PMID: 21907263
3375	PT_S2	Fib	SPP1	ITGAV_ITGB6	0.00654523	0	SPP1_ITGAV_ITGB6	SPP1 - (ITGAV+ITGB6)	SPP1	Secreted Signaling	PMID: 21907263
3376	PT_S3	Fib	SPP1	ITGAV_ITGB6	0.00801969	0.01	SPP1_ITGAV_ITGB6	SPP1 - (ITGAV+ITGB6)	SPP1	Secreted Signaling	PMID: 21907263
3377	iPT	Fib	SPP1	ITGAV_ITGB6	0.00984915	0	SPP1_ITGAV_ITGB6	SPP1 - (ITGAV+ITGB6)	SPP1	Secreted Signaling	PMID: 21907263
3378	DCT	Fib	SPP1	ITGAV_ITGB6	0.00894933	0	SPP1_ITGAV_ITGB6	SPP1 - (ITGAV+ITGB6)	SPP1	Secreted Signaling	PMID: 21907263
3379	PT_S1	VSMC/Pericyte	SPP1	ITGAV_ITGB6	0.00919668	0	SPP1_ITGAV_ITGB6	SPP1 - (ITGAV+ITGB6)	SPP1	Secreted Signaling	PMID: 21907263
3380	PT_S2	VSMC/Pericyte	SPP1	ITGAV_ITGB6	0.00626366	0.03	SPP1_ITGAV_ITGB6	SPP1 - (ITGAV+ITGB6)	SPP1	Secreted Signaling	PMID: 21907263
3381	iPT	VSMC/Pericyte	SPP1	ITGAV_ITGB6	0.00762471	0.01	SPP1_ITGAV_ITGB6	SPP1 - (ITGAV+ITGB6)	SPP1	Secreted Signaling	PMID: 21907263
3382	Fib	GS_Stromal	SPP1	ITGAV_ITGB6	0.00909907	0.01	SPP1_ITGAV_ITGB6	SPP1 - (ITGAV+ITGB6)	SPP1	Secreted Signaling	PMID: 21907263
3383	GS_Stromal	GS_Stromal	SPP1	ITGAV_ITGB6	0.028101	0	SPP1_ITGAV_ITGB6	SPP1 - (ITGAV+ITGB6)	SPP1	Secreted Signaling	PMID: 21907263
3384	PT_S1	GS_Stromal	SPP1	ITGAV_ITGB6	0.0194043	0	SPP1_ITGAV_ITGB6	SPP1 - (ITGAV+ITGB6)	SPP1	Secreted Signaling	PMID: 21907263
3385	PT_S3	GS_Stromal	SPP1	ITGAV_ITGB6	0.0139049	0	SPP1_ITGAV_ITGB6	SPP1 - (ITGAV+ITGB6)	SPP1	Secreted Signaling	PMID: 21907263
3386	iPT	GS_Stromal	SPP1	ITGAV_ITGB6	0.0229995	0	SPP1_ITGAV_ITGB6	SPP1 - (ITGAV+ITGB6)	SPP1	Secreted Signaling	PMID: 21907263
3387	C_TAL	GS_Stromal	SPP1	ITGAV_ITGB6	0.0151678	0	SPP1_ITGAV_ITGB6	SPP1 - (ITGAV+ITGB6)	SPP1	Secreted Signaling	PMID: 21907263
3388	CNT	GS_Stromal	SPP1	ITGAV_ITGB6	0.0117312	0	SPP1_ITGAV_ITGB6	SPP1 - (ITGAV+ITGB6)	SPP1	Secreted Signaling	PMID: 21907263
3389	IC	GS_Stromal	SPP1	ITGAV_ITGB6	0.0104082	0	SPP1_ITGAV_ITGB6	SPP1 - (ITGAV+ITGB6)	SPP1	Secreted Signaling	PMID: 21907263
3390	CD4T	GS_Stromal	SPP1	ITGAV_ITGB6	0.00456033	0.01	SPP1_ITGAV_ITGB6	SPP1 - (ITGAV+ITGB6)	SPP1	Secreted Signaling	PMID: 21907263
3391	Mono	GS_Stromal	SPP1	ITGAV_ITGB6	0.0113357	0	SPP1_ITGAV_ITGB6	SPP1 - (ITGAV+ITGB6)	SPP1	Secreted Signaling	PMID: 21907263
3392	GS_Stromal	PEC	SPP1	ITGAV_ITGB6	0.00941183	0	SPP1_ITGAV_ITGB6	SPP1 - (ITGAV+ITGB6)	SPP1	Secreted Signaling	PMID: 21907263
3393	PT_S1	PEC	SPP1	ITGAV_ITGB6	0.0109427	0	SPP1_ITGAV_ITGB6	SPP1 - (ITGAV+ITGB6)	SPP1	Secreted Signaling	PMID: 21907263
3394	PT_S2	PEC	SPP1	ITGAV_ITGB6	0.00701273	0	SPP1_ITGAV_ITGB6	SPP1 - (ITGAV+ITGB6)	SPP1	Secreted Signaling	PMID: 21907263
3395	PT_S3	PEC	SPP1	ITGAV_ITGB6	0.00833257	0	SPP1_ITGAV_ITGB6	SPP1 - (ITGAV+ITGB6)	SPP1	Secreted Signaling	PMID: 21907263
3396	iPT	PEC	SPP1	ITGAV_ITGB6	0.0128582	0	SPP1_ITGAV_ITGB6	SPP1 - (ITGAV+ITGB6)	SPP1	Secreted Signaling	PMID: 21907263
3397	C_TAL	PEC	SPP1	ITGAV_ITGB6	0.00758283	0.02	SPP1_ITGAV_ITGB6	SPP1 - (ITGAV+ITGB6)	SPP1	Secreted Signaling	PMID: 21907263
3398	CNT	PEC	SPP1	ITGAV_ITGB6	0.00605487	0.03	SPP1_ITGAV_ITGB6	SPP1 - (ITGAV+ITGB6)	SPP1	Secreted Signaling	PMID: 21907263
3399	Mono	PEC	SPP1	ITGAV_ITGB6	0.00690863	0.04	SPP1_ITGAV_ITGB6	SPP1 - (ITGAV+ITGB6)	SPP1	Secreted Signaling	PMID: 21907263
3400	PT_S1	Podo	SPP1	ITGAV_ITGB6	0.00810254	0.01	SPP1_ITGAV_ITGB6	SPP1 - (ITGAV+ITGB6)	SPP1	Secreted Signaling	PMID: 21907263
3401	iPT	Podo	SPP1	ITGAV_ITGB6	0.00697148	0.03	SPP1_ITGAV_ITGB6	SPP1 - (ITGAV+ITGB6)	SPP1	Secreted Signaling	PMID: 21907263
3402	DCT	iPT	SPP1	ITGAV_ITGB6	0.00401699	0.01	SPP1_ITGAV_ITGB6	SPP1 - (ITGAV+ITGB6)	SPP1	Secreted Signaling	PMID: 21907263
3403	GS_Stromal	C_TAL	SPP1	ITGAV_ITGB6	0.0089013	0	SPP1_ITGAV_ITGB6	SPP1 - (ITGAV+ITGB6)	SPP1	Secreted Signaling	PMID: 21907263
3404	PT_S1	C_TAL	SPP1	ITGAV_ITGB6	0.0125512	0	SPP1_ITGAV_ITGB6	SPP1 - (ITGAV+ITGB6)	SPP1	Secreted Signaling	PMID: 21907263
3405	PT_S2	C_TAL	SPP1	ITGAV_ITGB6	0.00720036	0	SPP1_ITGAV_ITGB6	SPP1 - (ITGAV+ITGB6)	SPP1	Secreted Signaling	PMID: 21907263
3406	PT_S3	C_TAL	SPP1	ITGAV_ITGB6	0.0114537	0	SPP1_ITGAV_ITGB6	SPP1 - (ITGAV+ITGB6)	SPP1	Secreted Signaling	PMID: 21907263
3407	iPT	C_TAL	SPP1	ITGAV_ITGB6	0.0124435	0	SPP1_ITGAV_ITGB6	SPP1 - (ITGAV+ITGB6)	SPP1	Secreted Signaling	PMID: 21907263
3408	C_TAL	C_TAL	SPP1	ITGAV_ITGB6	0.010452	0.03	SPP1_ITGAV_ITGB6	SPP1 - (ITGAV+ITGB6)	SPP1	Secreted Signaling	PMID: 21907263
3409	DCT	C_TAL	SPP1	ITGAV_ITGB6	0.0134164	0	SPP1_ITGAV_ITGB6	SPP1 - (ITGAV+ITGB6)	SPP1	Secreted Signaling	PMID: 21907263
3410	CNT	C_TAL	SPP1	ITGAV_ITGB6	0.00730409	0.03	SPP1_ITGAV_ITGB6	SPP1 - (ITGAV+ITGB6)	SPP1	Secreted Signaling	PMID: 21907263
3411	PT_S1	DCT	SPP1	ITGAV_ITGB6	0.00964736	0	SPP1_ITGAV_ITGB6	SPP1 - (ITGAV+ITGB6)	SPP1	Secreted Signaling	PMID: 21907263
3412	PT_S2	DCT	SPP1	ITGAV_ITGB6	0.007629	0.01	SPP1_ITGAV_ITGB6	SPP1 - (ITGAV+ITGB6)	SPP1	Secreted Signaling	PMID: 21907263
3413	iPT	DCT	SPP1	ITGAV_ITGB6	0.00649407	0	SPP1_ITGAV_ITGB6	SPP1 - (ITGAV+ITGB6)	SPP1	Secreted Signaling	PMID: 21907263
3414	DCT	DCT	SPP1	ITGAV_ITGB6	0.0274327	0	SPP1_ITGAV_ITGB6	SPP1 - (ITGAV+ITGB6)	SPP1	Secreted Signaling	PMID: 21907263
3415	GS_Stromal	CNT	SPP1	ITGAV_ITGB6	0.00676819	0.01	SPP1_ITGAV_ITGB6	SPP1 - (ITGAV+ITGB6)	SPP1	Secreted Signaling	PMID: 21907263
3416	PT_S1	CNT	SPP1	ITGAV_ITGB6	0.0133688	0	SPP1_ITGAV_ITGB6	SPP1 - (ITGAV+ITGB6)	SPP1	Secreted Signaling	PMID: 21907263
3417	PT_S2	CNT	SPP1	ITGAV_ITGB6	0.00848955	0	SPP1_ITGAV_ITGB6	SPP1 - (ITGAV+ITGB6)	SPP1	Secreted Signaling	PMID: 21907263
3418	PT_S3	CNT	SPP1	ITGAV_ITGB6	0.00896359	0	SPP1_ITGAV_ITGB6	SPP1 - (ITGAV+ITGB6)	SPP1	Secreted Signaling	PMID: 21907263
3419	iPT	CNT	SPP1	ITGAV_ITGB6	0.00920329	0	SPP1_ITGAV_ITGB6	SPP1 - (ITGAV+ITGB6)	SPP1	Secreted Signaling	PMID: 21907263
3420	DCT	CNT	SPP1	ITGAV_ITGB6	0.0105227	0	SPP1_ITGAV_ITGB6	SPP1 - (ITGAV+ITGB6)	SPP1	Secreted Signaling	PMID: 21907263
3421	PT_S1	PC	SPP1	ITGAV_ITGB6	0.00942731	0	SPP1_ITGAV_ITGB6	SPP1 - (ITGAV+ITGB6)	SPP1	Secreted Signaling	PMID: 21907263
3422	PT_S3	PC	SPP1	ITGAV_ITGB6	0.00673648	0.02	SPP1_ITGAV_ITGB6	SPP1 - (ITGAV+ITGB6)	SPP1	Secreted Signaling	PMID: 21907263
3423	iPT	PC	SPP1	ITGAV_ITGB6	0.00931458	0.01	SPP1_ITGAV_ITGB6	SPP1 - (ITGAV+ITGB6)	SPP1	Secreted Signaling	PMID: 21907263
3424	GS_Stromal	IC	SPP1	ITGAV_ITGB6	0.0129752	0	SPP1_ITGAV_ITGB6	SPP1 - (ITGAV+ITGB6)	SPP1	Secreted Signaling	PMID: 21907263
3425	PT_S1	IC	SPP1	ITGAV_ITGB6	0.0166276	0	SPP1_ITGAV_ITGB6	SPP1 - (ITGAV+ITGB6)	SPP1	Secreted Signaling	PMID: 21907263
3426	PT_S2	IC	SPP1	ITGAV_ITGB6	0.0112941	0	SPP1_ITGAV_ITGB6	SPP1 - (ITGAV+ITGB6)	SPP1	Secreted Signaling	PMID: 21907263
3427	PT_S3	IC	SPP1	ITGAV_ITGB6	0.0126823	0	SPP1_ITGAV_ITGB6	SPP1 - (ITGAV+ITGB6)	SPP1	Secreted Signaling	PMID: 21907263
3428	iPT	IC	SPP1	ITGAV_ITGB6	0.0174141	0	SPP1_ITGAV_ITGB6	SPP1 - (ITGAV+ITGB6)	SPP1	Secreted Signaling	PMID: 21907263
3429	C_TAL	IC	SPP1	ITGAV_ITGB6	0.0103189	0	SPP1_ITGAV_ITGB6	SPP1 - (ITGAV+ITGB6)	SPP1	Secreted Signaling	PMID: 21907263
3430	DCT	IC	SPP1	ITGAV_ITGB6	0.015575	0	SPP1_ITGAV_ITGB6	SPP1 - (ITGAV+ITGB6)	SPP1	Secreted Signaling	PMID: 21907263
3431	CNT	IC	SPP1	ITGAV_ITGB6	0.0117018	0	SPP1_ITGAV_ITGB6	SPP1 - (ITGAV+ITGB6)	SPP1	Secreted Signaling	PMID: 21907263
3432	Mono	IC	SPP1	ITGAV_ITGB6	0.00859806	0	SPP1_ITGAV_ITGB6	SPP1 - (ITGAV+ITGB6)	SPP1	Secreted Signaling	PMID: 21907263
3433	GS_Stromal	Mono	SPP1	ITGAV_ITGB6	0.00894526	0	SPP1_ITGAV_ITGB6	SPP1 - (ITGAV+ITGB6)	SPP1	Secreted Signaling	PMID: 21907263
3434	PT_S1	Mono	SPP1	ITGAV_ITGB6	0.00982813	0	SPP1_ITGAV_ITGB6	SPP1 - (ITGAV+ITGB6)	SPP1	Secreted Signaling	PMID: 21907263
3435	PT_S3	Mono	SPP1	ITGAV_ITGB6	0.00758776	0	SPP1_ITGAV_ITGB6	SPP1 - (ITGAV+ITGB6)	SPP1	Secreted Signaling	PMID: 21907263
3436	iPT	Mono	SPP1	ITGAV_ITGB6	0.0107051	0	SPP1_ITGAV_ITGB6	SPP1 - (ITGAV+ITGB6)	SPP1	Secreted Signaling	PMID: 21907263
3437	C_TAL	Mono	SPP1	ITGAV_ITGB6	0.00805218	0.01	SPP1_ITGAV_ITGB6	SPP1 - (ITGAV+ITGB6)	SPP1	Secreted Signaling	PMID: 21907263
3438	CNT	Mono	SPP1	ITGAV_ITGB6	0.0052942	0.01	SPP1_ITGAV_ITGB6	SPP1 - (ITGAV+ITGB6)	SPP1	Secreted Signaling	PMID: 21907263
3439	Mono	Mono	SPP1	ITGAV_ITGB6	0.0122623	0.04	SPP1_ITGAV_ITGB6	SPP1 - (ITGAV+ITGB6)	SPP1	Secreted Signaling	PMID: 21907263
3440	GS_Stromal	Endo_G	SPP1	ITGA4_ITGB1	0.00916717	0.01	SPP1_ITGA4_ITGB1	SPP1 - (ITGA4+ITGB1)	SPP1	Secreted Signaling	PMID: 21907263
3441	PT_S1	Endo_G	SPP1	ITGA4_ITGB1	0.0129694	0	SPP1_ITGA4_ITGB1	SPP1 - (ITGA4+ITGB1)	SPP1	Secreted Signaling	PMID: 21907263
3442	PT_S3	Endo_G	SPP1	ITGA4_ITGB1	0.00741093	0.01	SPP1_ITGA4_ITGB1	SPP1 - (ITGA4+ITGB1)	SPP1	Secreted Signaling	PMID: 21907263
3443	iPT	Endo_G	SPP1	ITGA4_ITGB1	0.0119928	0	SPP1_ITGA4_ITGB1	SPP1 - (ITGA4+ITGB1)	SPP1	Secreted Signaling	PMID: 21907263
3444	C_TAL	Endo_G	SPP1	ITGA4_ITGB1	0.00732176	0.01	SPP1_ITGA4_ITGB1	SPP1 - (ITGA4+ITGB1)	SPP1	Secreted Signaling	PMID: 21907263
3445	CNT	Endo_G	SPP1	ITGA4_ITGB1	0.00705388	0.03	SPP1_ITGA4_ITGB1	SPP1 - (ITGA4+ITGB1)	SPP1	Secreted Signaling	PMID: 21907263
3446	GS_Stromal	Fib	SPP1	ITGA4_ITGB1	0.00476496	0.03	SPP1_ITGA4_ITGB1	SPP1 - (ITGA4+ITGB1)	SPP1	Secreted Signaling	PMID: 21907263
3447	PT_S1	Fib	SPP1	ITGA4_ITGB1	0.00701697	0.01	SPP1_ITGA4_ITGB1	SPP1 - (ITGA4+ITGB1)	SPP1	Secreted Signaling	PMID: 21907263
3448	PT_S2	Fib	SPP1	ITGA4_ITGB1	0.00473832	0.04	SPP1_ITGA4_ITGB1	SPP1 - (ITGA4+ITGB1)	SPP1	Secreted Signaling	PMID: 21907263
3449	iPT	Fib	SPP1	ITGA4_ITGB1	0.00713073	0.03	SPP1_ITGA4_ITGB1	SPP1 - (ITGA4+ITGB1)	SPP1	Secreted Signaling	PMID: 21907263
3450	DCT	Fib	SPP1	ITGA4_ITGB1	0.00650514	0	SPP1_ITGA4_ITGB1	SPP1 - (ITGA4+ITGB1)	SPP1	Secreted Signaling	PMID: 21907263
3451	GS_Stromal	VSMC/Pericyte	SPP1	ITGA4_ITGB1	0.00893335	0	SPP1_ITGA4_ITGB1	SPP1 - (ITGA4+ITGB1)	SPP1	Secreted Signaling	PMID: 21907263
3452	PT_S1	VSMC/Pericyte	SPP1	ITGA4_ITGB1	0.0159495	0	SPP1_ITGA4_ITGB1	SPP1 - (ITGA4+ITGB1)	SPP1	Secreted Signaling	PMID: 21907263
3453	PT_S2	VSMC/Pericyte	SPP1	ITGA4_ITGB1	0.0108914	0	SPP1_ITGA4_ITGB1	SPP1 - (ITGA4+ITGB1)	SPP1	Secreted Signaling	PMID: 21907263
3454	PT_S3	VSMC/Pericyte	SPP1	ITGA4_ITGB1	0.0101935	0	SPP1_ITGA4_ITGB1	SPP1 - (ITGA4+ITGB1)	SPP1	Secreted Signaling	PMID: 21907263
3455	iPT	VSMC/Pericyte	SPP1	ITGA4_ITGB1	0.0132549	0	SPP1_ITGA4_ITGB1	SPP1 - (ITGA4+ITGB1)	SPP1	Secreted Signaling	PMID: 21907263
3456	C_TAL	VSMC/Pericyte	SPP1	ITGA4_ITGB1	0.00735232	0	SPP1_ITGA4_ITGB1	SPP1 - (ITGA4+ITGB1)	SPP1	Secreted Signaling	PMID: 21907263
3457	CNT	VSMC/Pericyte	SPP1	ITGA4_ITGB1	0.00899182	0	SPP1_ITGA4_ITGB1	SPP1 - (ITGA4+ITGB1)	SPP1	Secreted Signaling	PMID: 21907263
3458	Endo_Peritubular	Mes	SPP1	ITGA4_ITGB1	0.00824741	0.01	SPP1_ITGA4_ITGB1	SPP1 - (ITGA4+ITGB1)	SPP1	Secreted Signaling	PMID: 21907263
3459	Fib	Mes	SPP1	ITGA4_ITGB1	0.00530644	0.02	SPP1_ITGA4_ITGB1	SPP1 - (ITGA4+ITGB1)	SPP1	Secreted Signaling	PMID: 21907263
3460	GS_Stromal	Mes	SPP1	ITGA4_ITGB1	0.00643196	0	SPP1_ITGA4_ITGB1	SPP1 - (ITGA4+ITGB1)	SPP1	Secreted Signaling	PMID: 21907263
3461	PT_S1	Mes	SPP1	ITGA4_ITGB1	0.00856635	0	SPP1_ITGA4_ITGB1	SPP1 - (ITGA4+ITGB1)	SPP1	Secreted Signaling	PMID: 21907263
3462	PT_S3	Mes	SPP1	ITGA4_ITGB1	0.0067226	0	SPP1_ITGA4_ITGB1	SPP1 - (ITGA4+ITGB1)	SPP1	Secreted Signaling	PMID: 21907263
3463	iPT	Mes	SPP1	ITGA4_ITGB1	0.00939015	0	SPP1_ITGA4_ITGB1	SPP1 - (ITGA4+ITGB1)	SPP1	Secreted Signaling	PMID: 21907263
3464	C_TAL	Mes	SPP1	ITGA4_ITGB1	0.00538953	0	SPP1_ITGA4_ITGB1	SPP1 - (ITGA4+ITGB1)	SPP1	Secreted Signaling	PMID: 21907263
3465	IC	Mes	SPP1	ITGA4_ITGB1	0.00378172	0.02	SPP1_ITGA4_ITGB1	SPP1 - (ITGA4+ITGB1)	SPP1	Secreted Signaling	PMID: 21907263
3466	CD4T	Mes	SPP1	ITGA4_ITGB1	0.00429146	0.04	SPP1_ITGA4_ITGB1	SPP1 - (ITGA4+ITGB1)	SPP1	Secreted Signaling	PMID: 21907263
3467	Mono	Mes	SPP1	ITGA4_ITGB1	0.00497089	0	SPP1_ITGA4_ITGB1	SPP1 - (ITGA4+ITGB1)	SPP1	Secreted Signaling	PMID: 21907263
3468	Fib	PEC	SPP1	ITGA4_ITGB1	0.00678612	0.04	SPP1_ITGA4_ITGB1	SPP1 - (ITGA4+ITGB1)	SPP1	Secreted Signaling	PMID: 21907263
3469	GS_Stromal	PEC	SPP1	ITGA4_ITGB1	0.0101278	0	SPP1_ITGA4_ITGB1	SPP1 - (ITGA4+ITGB1)	SPP1	Secreted Signaling	PMID: 21907263
3470	PT_S1	PEC	SPP1	ITGA4_ITGB1	0.0117684	0	SPP1_ITGA4_ITGB1	SPP1 - (ITGA4+ITGB1)	SPP1	Secreted Signaling	PMID: 21907263
3471	PT_S2	PEC	SPP1	ITGA4_ITGB1	0.00754448	0	SPP1_ITGA4_ITGB1	SPP1 - (ITGA4+ITGB1)	SPP1	Secreted Signaling	PMID: 21907263
3472	PT_S3	PEC	SPP1	ITGA4_ITGB1	0.00896711	0.01	SPP1_ITGA4_ITGB1	SPP1 - (ITGA4+ITGB1)	SPP1	Secreted Signaling	PMID: 21907263
3473	iPT	PEC	SPP1	ITGA4_ITGB1	0.0138328	0	SPP1_ITGA4_ITGB1	SPP1 - (ITGA4+ITGB1)	SPP1	Secreted Signaling	PMID: 21907263
3474	C_TAL	PEC	SPP1	ITGA4_ITGB1	0.00816283	0.01	SPP1_ITGA4_ITGB1	SPP1 - (ITGA4+ITGB1)	SPP1	Secreted Signaling	PMID: 21907263
3475	CNT	PEC	SPP1	ITGA4_ITGB1	0.00651798	0.01	SPP1_ITGA4_ITGB1	SPP1 - (ITGA4+ITGB1)	SPP1	Secreted Signaling	PMID: 21907263
3476	IC	PEC	SPP1	ITGA4_ITGB1	0.00766193	0.04	SPP1_ITGA4_ITGB1	SPP1 - (ITGA4+ITGB1)	SPP1	Secreted Signaling	PMID: 21907263
3477	Mono	PEC	SPP1	ITGA4_ITGB1	0.00743781	0.01	SPP1_ITGA4_ITGB1	SPP1 - (ITGA4+ITGB1)	SPP1	Secreted Signaling	PMID: 21907263
3478	GS_Stromal	Plasma_Cells	SPP1	ITGA4_ITGB1	0.00829753	0	SPP1_ITGA4_ITGB1	SPP1 - (ITGA4+ITGB1)	SPP1	Secreted Signaling	PMID: 21907263
3479	PT_S1	Plasma_Cells	SPP1	ITGA4_ITGB1	0.0118054	0	SPP1_ITGA4_ITGB1	SPP1 - (ITGA4+ITGB1)	SPP1	Secreted Signaling	PMID: 21907263
3480	PT_S2	Plasma_Cells	SPP1	ITGA4_ITGB1	0.00867922	0	SPP1_ITGA4_ITGB1	SPP1 - (ITGA4+ITGB1)	SPP1	Secreted Signaling	PMID: 21907263
3481	PT_S3	Plasma_Cells	SPP1	ITGA4_ITGB1	0.00893473	0	SPP1_ITGA4_ITGB1	SPP1 - (ITGA4+ITGB1)	SPP1	Secreted Signaling	PMID: 21907263
3482	iPT	Plasma_Cells	SPP1	ITGA4_ITGB1	0.0111014	0	SPP1_ITGA4_ITGB1	SPP1 - (ITGA4+ITGB1)	SPP1	Secreted Signaling	PMID: 21907263
3483	C_TAL	Plasma_Cells	SPP1	ITGA4_ITGB1	0.00754816	0.01	SPP1_ITGA4_ITGB1	SPP1 - (ITGA4+ITGB1)	SPP1	Secreted Signaling	PMID: 21907263
3484	CNT	Plasma_Cells	SPP1	ITGA4_ITGB1	0.00625083	0.02	SPP1_ITGA4_ITGB1	SPP1 - (ITGA4+ITGB1)	SPP1	Secreted Signaling	PMID: 21907263
3485	Mono	Plasma_Cells	SPP1	ITGA4_ITGB1	0.00890107	0.02	SPP1_ITGA4_ITGB1	SPP1 - (ITGA4+ITGB1)	SPP1	Secreted Signaling	PMID: 21907263
3486	Fib	CD4T	SPP1	ITGA4_ITGB1	0.00870946	0	SPP1_ITGA4_ITGB1	SPP1 - (ITGA4+ITGB1)	SPP1	Secreted Signaling	PMID: 21907263
3487	GS_Stromal	CD4T	SPP1	ITGA4_ITGB1	0.0147574	0	SPP1_ITGA4_ITGB1	SPP1 - (ITGA4+ITGB1)	SPP1	Secreted Signaling	PMID: 21907263
3488	PEC	CD4T	SPP1	ITGA4_ITGB1	0.00749552	0	SPP1_ITGA4_ITGB1	SPP1 - (ITGA4+ITGB1)	SPP1	Secreted Signaling	PMID: 21907263
3489	PT_S1	CD4T	SPP1	ITGA4_ITGB1	0.0172226	0	SPP1_ITGA4_ITGB1	SPP1 - (ITGA4+ITGB1)	SPP1	Secreted Signaling	PMID: 21907263
3490	iPT	CD4T	SPP1	ITGA4_ITGB1	0.0170332	0	SPP1_ITGA4_ITGB1	SPP1 - (ITGA4+ITGB1)	SPP1	Secreted Signaling	PMID: 21907263
3491	IC	CD4T	SPP1	ITGA4_ITGB1	0.00835337	0	SPP1_ITGA4_ITGB1	SPP1 - (ITGA4+ITGB1)	SPP1	Secreted Signaling	PMID: 21907263
3492	CD4T	CD4T	SPP1	ITGA4_ITGB1	0.0205007	0	SPP1_ITGA4_ITGB1	SPP1 - (ITGA4+ITGB1)	SPP1	Secreted Signaling	PMID: 21907263
3493	Mono	CD4T	SPP1	ITGA4_ITGB1	0.0139421	0	SPP1_ITGA4_ITGB1	SPP1 - (ITGA4+ITGB1)	SPP1	Secreted Signaling	PMID: 21907263
3494	PT_S1	Mono	SPP1	ITGA4_ITGB1	0.00610545	0.02	SPP1_ITGA4_ITGB1	SPP1 - (ITGA4+ITGB1)	SPP1	Secreted Signaling	PMID: 21907263
3495	GS_Stromal	Mac	SPP1	ITGA4_ITGB1	0.00824908	0	SPP1_ITGA4_ITGB1	SPP1 - (ITGA4+ITGB1)	SPP1	Secreted Signaling	PMID: 21907263
3496	PT_S1	Mac	SPP1	ITGA4_ITGB1	0.0134534	0	SPP1_ITGA4_ITGB1	SPP1 - (ITGA4+ITGB1)	SPP1	Secreted Signaling	PMID: 21907263
3497	PT_S3	Mac	SPP1	ITGA4_ITGB1	0.0106181	0	SPP1_ITGA4_ITGB1	SPP1 - (ITGA4+ITGB1)	SPP1	Secreted Signaling	PMID: 21907263
3498	iPT	Mac	SPP1	ITGA4_ITGB1	0.0128401	0	SPP1_ITGA4_ITGB1	SPP1 - (ITGA4+ITGB1)	SPP1	Secreted Signaling	PMID: 21907263
3499	C_TAL	Mac	SPP1	ITGA4_ITGB1	0.00789382	0.01	SPP1_ITGA4_ITGB1	SPP1 - (ITGA4+ITGB1)	SPP1	Secreted Signaling	PMID: 21907263
3500	CNT	Mac	SPP1	ITGA4_ITGB1	0.00717806	0	SPP1_ITGA4_ITGB1	SPP1 - (ITGA4+ITGB1)	SPP1	Secreted Signaling	PMID: 21907263
3501	IC	Mac	SPP1	ITGA4_ITGB1	0.00588394	0.04	SPP1_ITGA4_ITGB1	SPP1 - (ITGA4+ITGB1)	SPP1	Secreted Signaling	PMID: 21907263
