## Supplementary material for "Spatially resolved human kidney multi-omics single cell atlas highlights the key role of the fibrotic microenvironment in kidney disease progression": Table S10 (part 6 of 8)

### Sheet: Disease (HK2844_ST) (continued)
	source	target	ligand	receptor	prob	pval	interaction_name	interaction_name_2	pathway_name	annotation	evidence
3502	Mono	Mac	SPP1	ITGA4_ITGB1	0.00750831	0.01	SPP1_ITGA4_ITGB1	SPP1 - (ITGA4+ITGB1)	SPP1	Secreted Signaling	PMID: 21907263
3503	DCT	Fib	SPP1	ITGA9_ITGB1	0.00650514	0	SPP1_ITGA9_ITGB1	SPP1 - (ITGA9+ITGB1)	SPP1	Secreted Signaling	PMID: 21907263
3504	Fib	VSMC/Pericyte	SPP1	ITGA9_ITGB1	0.0118645	0	SPP1_ITGA9_ITGB1	SPP1 - (ITGA9+ITGB1)	SPP1	Secreted Signaling	PMID: 21907263
3505	GS_Stromal	VSMC/Pericyte	SPP1	ITGA9_ITGB1	0.0158673	0	SPP1_ITGA9_ITGB1	SPP1 - (ITGA9+ITGB1)	SPP1	Secreted Signaling	PMID: 21907263
3506	PT_S1	VSMC/Pericyte	SPP1	ITGA9_ITGB1	0.0281066	0	SPP1_ITGA9_ITGB1	SPP1 - (ITGA9+ITGB1)	SPP1	Secreted Signaling	PMID: 21907263
3507	PT_S2	VSMC/Pericyte	SPP1	ITGA9_ITGB1	0.019284	0	SPP1_ITGA9_ITGB1	SPP1 - (ITGA9+ITGB1)	SPP1	Secreted Signaling	PMID: 21907263
3508	PT_S3	VSMC/Pericyte	SPP1	ITGA9_ITGB1	0.0181256	0	SPP1_ITGA9_ITGB1	SPP1 - (ITGA9+ITGB1)	SPP1	Secreted Signaling	PMID: 21907263
3509	iPT	VSMC/Pericyte	SPP1	ITGA9_ITGB1	0.0234591	0	SPP1_ITGA9_ITGB1	SPP1 - (ITGA9+ITGB1)	SPP1	Secreted Signaling	PMID: 21907263
3510	C_TAL	VSMC/Pericyte	SPP1	ITGA9_ITGB1	0.0131316	0	SPP1_ITGA9_ITGB1	SPP1 - (ITGA9+ITGB1)	SPP1	Secreted Signaling	PMID: 21907263
3511	CNT	VSMC/Pericyte	SPP1	ITGA9_ITGB1	0.0160595	0	SPP1_ITGA9_ITGB1	SPP1 - (ITGA9+ITGB1)	SPP1	Secreted Signaling	PMID: 21907263
3512	IC	VSMC/Pericyte	SPP1	ITGA9_ITGB1	0.0112937	0	SPP1_ITGA9_ITGB1	SPP1 - (ITGA9+ITGB1)	SPP1	Secreted Signaling	PMID: 21907263
3513	Endo_Peritubular	Mes	SPP1	ITGA9_ITGB1	0.0151101	0	SPP1_ITGA9_ITGB1	SPP1 - (ITGA9+ITGB1)	SPP1	Secreted Signaling	PMID: 21907263
3514	Fib	Mes	SPP1	ITGA9_ITGB1	0.0097663	0	SPP1_ITGA9_ITGB1	SPP1 - (ITGA9+ITGB1)	SPP1	Secreted Signaling	PMID: 21907263
3515	GS_Stromal	Mes	SPP1	ITGA9_ITGB1	0.0117039	0	SPP1_ITGA9_ITGB1	SPP1 - (ITGA9+ITGB1)	SPP1	Secreted Signaling	PMID: 21907263
3516	PEC	Mes	SPP1	ITGA9_ITGB1	0.00551439	0.03	SPP1_ITGA9_ITGB1	SPP1 - (ITGA9+ITGB1)	SPP1	Secreted Signaling	PMID: 21907263
3517	PT_S1	Mes	SPP1	ITGA9_ITGB1	0.015464	0	SPP1_ITGA9_ITGB1	SPP1 - (ITGA9+ITGB1)	SPP1	Secreted Signaling	PMID: 21907263
3518	PT_S3	Mes	SPP1	ITGA9_ITGB1	0.0122465	0	SPP1_ITGA9_ITGB1	SPP1 - (ITGA9+ITGB1)	SPP1	Secreted Signaling	PMID: 21907263
3519	iPT	Mes	SPP1	ITGA9_ITGB1	0.0170252	0	SPP1_ITGA9_ITGB1	SPP1 - (ITGA9+ITGB1)	SPP1	Secreted Signaling	PMID: 21907263
3520	C_TAL	Mes	SPP1	ITGA9_ITGB1	0.00986206	0	SPP1_ITGA9_ITGB1	SPP1 - (ITGA9+ITGB1)	SPP1	Secreted Signaling	PMID: 21907263
3521	IC	Mes	SPP1	ITGA9_ITGB1	0.00696547	0	SPP1_ITGA9_ITGB1	SPP1 - (ITGA9+ITGB1)	SPP1	Secreted Signaling	PMID: 21907263
3522	CD4T	Mes	SPP1	ITGA9_ITGB1	0.00792414	0.02	SPP1_ITGA9_ITGB1	SPP1 - (ITGA9+ITGB1)	SPP1	Secreted Signaling	PMID: 21907263
3523	Mono	Mes	SPP1	ITGA9_ITGB1	0.00910929	0	SPP1_ITGA9_ITGB1	SPP1 - (ITGA9+ITGB1)	SPP1	Secreted Signaling	PMID: 21907263
3524	GS_Stromal	PEC	SPP1	ITGA9_ITGB1	0.0101278	0	SPP1_ITGA9_ITGB1	SPP1 - (ITGA9+ITGB1)	SPP1	Secreted Signaling	PMID: 21907263
3525	PT_S1	PEC	SPP1	ITGA9_ITGB1	0.0117684	0	SPP1_ITGA9_ITGB1	SPP1 - (ITGA9+ITGB1)	SPP1	Secreted Signaling	PMID: 21907263
3526	PT_S2	PEC	SPP1	ITGA9_ITGB1	0.00754448	0	SPP1_ITGA9_ITGB1	SPP1 - (ITGA9+ITGB1)	SPP1	Secreted Signaling	PMID: 21907263
3527	PT_S3	PEC	SPP1	ITGA9_ITGB1	0.00896711	0	SPP1_ITGA9_ITGB1	SPP1 - (ITGA9+ITGB1)	SPP1	Secreted Signaling	PMID: 21907263
3528	iPT	PEC	SPP1	ITGA9_ITGB1	0.0138328	0	SPP1_ITGA9_ITGB1	SPP1 - (ITGA9+ITGB1)	SPP1	Secreted Signaling	PMID: 21907263
3529	C_TAL	PEC	SPP1	ITGA9_ITGB1	0.00816283	0.02	SPP1_ITGA9_ITGB1	SPP1 - (ITGA9+ITGB1)	SPP1	Secreted Signaling	PMID: 21907263
3530	PT_S1	iPT	SPP1	ITGA9_ITGB1	0.0121473	0	SPP1_ITGA9_ITGB1	SPP1 - (ITGA9+ITGB1)	SPP1	Secreted Signaling	PMID: 21907263
3531	PT_S2	iPT	SPP1	ITGA9_ITGB1	0.00620086	0.02	SPP1_ITGA9_ITGB1	SPP1 - (ITGA9+ITGB1)	SPP1	Secreted Signaling	PMID: 21907263
3532	iPT	iPT	SPP1	ITGA9_ITGB1	0.0115295	0.01	SPP1_ITGA9_ITGB1	SPP1 - (ITGA9+ITGB1)	SPP1	Secreted Signaling	PMID: 21907263
3533	DCT	iPT	SPP1	ITGA9_ITGB1	0.00750044	0	SPP1_ITGA9_ITGB1	SPP1 - (ITGA9+ITGB1)	SPP1	Secreted Signaling	PMID: 21907263
3534	PT_S1	C_TAL	SPP1	ITGA9_ITGB1	0.00944345	0.02	SPP1_ITGA9_ITGB1	SPP1 - (ITGA9+ITGB1)	SPP1	Secreted Signaling	PMID: 21907263
3535	DCT	C_TAL	SPP1	ITGA9_ITGB1	0.0101255	0	SPP1_ITGA9_ITGB1	SPP1 - (ITGA9+ITGB1)	SPP1	Secreted Signaling	PMID: 21907263
3536	DCT	DCT	SPP1	ITGA9_ITGB1	0.0217495	0	SPP1_ITGA9_ITGB1	SPP1 - (ITGA9+ITGB1)	SPP1	Secreted Signaling	PMID: 21907263
3537	GS_Stromal	Mac	SPP1	ITGA9_ITGB1	0.0100223	0	SPP1_ITGA9_ITGB1	SPP1 - (ITGA9+ITGB1)	SPP1	Secreted Signaling	PMID: 21907263
3538	PT_S1	Mac	SPP1	ITGA9_ITGB1	0.0163074	0	SPP1_ITGA9_ITGB1	SPP1 - (ITGA9+ITGB1)	SPP1	Secreted Signaling	PMID: 21907263
3539	PT_S3	Mac	SPP1	ITGA9_ITGB1	0.0129048	0	SPP1_ITGA9_ITGB1	SPP1 - (ITGA9+ITGB1)	SPP1	Secreted Signaling	PMID: 21907263
3540	iPT	Mac	SPP1	ITGA9_ITGB1	0.0155838	0	SPP1_ITGA9_ITGB1	SPP1 - (ITGA9+ITGB1)	SPP1	Secreted Signaling	PMID: 21907263
3541	C_TAL	Mac	SPP1	ITGA9_ITGB1	0.00960628	0	SPP1_ITGA9_ITGB1	SPP1 - (ITGA9+ITGB1)	SPP1	Secreted Signaling	PMID: 21907263
3542	CNT	Mac	SPP1	ITGA9_ITGB1	0.00873518	0.01	SPP1_ITGA9_ITGB1	SPP1 - (ITGA9+ITGB1)	SPP1	Secreted Signaling	PMID: 21907263
3543	Mono	Mac	SPP1	ITGA9_ITGB1	0.00914101	0	SPP1_ITGA9_ITGB1	SPP1 - (ITGA9+ITGB1)	SPP1	Secreted Signaling	PMID: 21907263
3544	Endo_G	Endo_G	SPP1	ITGA8_ITGB1	0.011561	0.04	SPP1_ITGA8_ITGB1	SPP1 - (ITGA8+ITGB1)	SPP1	Secreted Signaling	PMID: 21907263
3545	Fib	Endo_G	SPP1	ITGA8_ITGB1	0.0144802	0	SPP1_ITGA8_ITGB1	SPP1 - (ITGA8+ITGB1)	SPP1	Secreted Signaling	PMID: 21907263
3546	VSMC/Pericyte	Endo_G	SPP1	ITGA8_ITGB1	0.00966315	0	SPP1_ITGA8_ITGB1	SPP1 - (ITGA8+ITGB1)	SPP1	Secreted Signaling	PMID: 21907263
3547	GS_Stromal	Endo_G	SPP1	ITGA8_ITGB1	0.0273572	0	SPP1_ITGA8_ITGB1	SPP1 - (ITGA8+ITGB1)	SPP1	Secreted Signaling	PMID: 21907263
3548	PEC	Endo_G	SPP1	ITGA8_ITGB1	0.0122496	0	SPP1_ITGA8_ITGB1	SPP1 - (ITGA8+ITGB1)	SPP1	Secreted Signaling	PMID: 21907263
3549	Podo	Endo_G	SPP1	ITGA8_ITGB1	0.0209978	0	SPP1_ITGA8_ITGB1	SPP1 - (ITGA8+ITGB1)	SPP1	Secreted Signaling	PMID: 21907263
3550	PT_S1	Endo_G	SPP1	ITGA8_ITGB1	0.0380733	0	SPP1_ITGA8_ITGB1	SPP1 - (ITGA8+ITGB1)	SPP1	Secreted Signaling	PMID: 21907263
3551	PT_S3	Endo_G	SPP1	ITGA8_ITGB1	0.0221675	0	SPP1_ITGA8_ITGB1	SPP1 - (ITGA8+ITGB1)	SPP1	Secreted Signaling	PMID: 21907263
3552	iPT	Endo_G	SPP1	ITGA8_ITGB1	0.0355237	0	SPP1_ITGA8_ITGB1	SPP1 - (ITGA8+ITGB1)	SPP1	Secreted Signaling	PMID: 21907263
3553	C_TAL	Endo_G	SPP1	ITGA8_ITGB1	0.0221047	0	SPP1_ITGA8_ITGB1	SPP1 - (ITGA8+ITGB1)	SPP1	Secreted Signaling	PMID: 21907263
3554	CNT	Endo_G	SPP1	ITGA8_ITGB1	0.0212949	0	SPP1_ITGA8_ITGB1	SPP1 - (ITGA8+ITGB1)	SPP1	Secreted Signaling	PMID: 21907263
3555	IC	Endo_G	SPP1	ITGA8_ITGB1	0.0142615	0	SPP1_ITGA8_ITGB1	SPP1 - (ITGA8+ITGB1)	SPP1	Secreted Signaling	PMID: 21907263
3556	Mono	Endo_G	SPP1	ITGA8_ITGB1	0.0173451	0	SPP1_ITGA8_ITGB1	SPP1 - (ITGA8+ITGB1)	SPP1	Secreted Signaling	PMID: 21907263
3557	Mac	Endo_G	SPP1	ITGA8_ITGB1	0.00721927	0	SPP1_ITGA8_ITGB1	SPP1 - (ITGA8+ITGB1)	SPP1	Secreted Signaling	PMID: 21907263
3558	Endo_G	VSMC/Pericyte	SPP1	ITGA8_ITGB1	0.00507205	0.03	SPP1_ITGA8_ITGB1	SPP1 - (ITGA8+ITGB1)	SPP1	Secreted Signaling	PMID: 21907263
3559	Fib	VSMC/Pericyte	SPP1	ITGA8_ITGB1	0.0165348	0	SPP1_ITGA8_ITGB1	SPP1 - (ITGA8+ITGB1)	SPP1	Secreted Signaling	PMID: 21907263
3560	VSMC/Pericyte	VSMC/Pericyte	SPP1	ITGA8_ITGB1	0.0223045	0	SPP1_ITGA8_ITGB1	SPP1 - (ITGA8+ITGB1)	SPP1	Secreted Signaling	PMID: 21907263
3561	GS_Stromal	VSMC/Pericyte	SPP1	ITGA8_ITGB1	0.0218954	0	SPP1_ITGA8_ITGB1	SPP1 - (ITGA8+ITGB1)	SPP1	Secreted Signaling	PMID: 21907263
3562	PEC	VSMC/Pericyte	SPP1	ITGA8_ITGB1	0.0109355	0	SPP1_ITGA8_ITGB1	SPP1 - (ITGA8+ITGB1)	SPP1	Secreted Signaling	PMID: 21907263
3563	PT_S1	VSMC/Pericyte	SPP1	ITGA8_ITGB1	0.0385213	0	SPP1_ITGA8_ITGB1	SPP1 - (ITGA8+ITGB1)	SPP1	Secreted Signaling	PMID: 21907263
3564	PT_S2	VSMC/Pericyte	SPP1	ITGA8_ITGB1	0.0265375	0	SPP1_ITGA8_ITGB1	SPP1 - (ITGA8+ITGB1)	SPP1	Secreted Signaling	PMID: 21907263
3565	PT_S3	VSMC/Pericyte	SPP1	ITGA8_ITGB1	0.0250358	0	SPP1_ITGA8_ITGB1	SPP1 - (ITGA8+ITGB1)	SPP1	Secreted Signaling	PMID: 21907263
3566	iPT	VSMC/Pericyte	SPP1	ITGA8_ITGB1	0.0322713	0	SPP1_ITGA8_ITGB1	SPP1 - (ITGA8+ITGB1)	SPP1	Secreted Signaling	PMID: 21907263
3567	C_TAL	VSMC/Pericyte	SPP1	ITGA8_ITGB1	0.0182085	0	SPP1_ITGA8_ITGB1	SPP1 - (ITGA8+ITGB1)	SPP1	Secreted Signaling	PMID: 21907263
3568	CNT	VSMC/Pericyte	SPP1	ITGA8_ITGB1	0.0222677	0	SPP1_ITGA8_ITGB1	SPP1 - (ITGA8+ITGB1)	SPP1	Secreted Signaling	PMID: 21907263
3569	IC	VSMC/Pericyte	SPP1	ITGA8_ITGB1	0.0157501	0	SPP1_ITGA8_ITGB1	SPP1 - (ITGA8+ITGB1)	SPP1	Secreted Signaling	PMID: 21907263
3570	Plasma_Cells	VSMC/Pericyte	SPP1	ITGA8_ITGB1	0.00567843	0.01	SPP1_ITGA8_ITGB1	SPP1 - (ITGA8+ITGB1)	SPP1	Secreted Signaling	PMID: 21907263
3571	Mac	VSMC/Pericyte	SPP1	ITGA8_ITGB1	0.0105723	0	SPP1_ITGA8_ITGB1	SPP1 - (ITGA8+ITGB1)	SPP1	Secreted Signaling	PMID: 21907263
3572	Endo_Peritubular	Mes	SPP1	ITGA8_ITGB1	0.00587356	0	SPP1_ITGA8_ITGB1	SPP1 - (ITGA8+ITGB1)	SPP1	Secreted Signaling	PMID: 21907263
3573	Fib	Mes	SPP1	ITGA8_ITGB1	0.00377316	0.03	SPP1_ITGA8_ITGB1	SPP1 - (ITGA8+ITGB1)	SPP1	Secreted Signaling	PMID: 21907263
3574	GS_Stromal	Mes	SPP1	ITGA8_ITGB1	0.00459152	0	SPP1_ITGA8_ITGB1	SPP1 - (ITGA8+ITGB1)	SPP1	Secreted Signaling	PMID: 21907263
3575	PT_S1	Mes	SPP1	ITGA8_ITGB1	0.0061323	0	SPP1_ITGA8_ITGB1	SPP1 - (ITGA8+ITGB1)	SPP1	Secreted Signaling	PMID: 21907263
3576	PT_S3	Mes	SPP1	ITGA8_ITGB1	0.00479712	0	SPP1_ITGA8_ITGB1	SPP1 - (ITGA8+ITGB1)	SPP1	Secreted Signaling	PMID: 21907263
3577	iPT	Mes	SPP1	ITGA8_ITGB1	0.00671173	0	SPP1_ITGA8_ITGB1	SPP1 - (ITGA8+ITGB1)	SPP1	Secreted Signaling	PMID: 21907263
3578	C_TAL	Mes	SPP1	ITGA8_ITGB1	0.00383989	0	SPP1_ITGA8_ITGB1	SPP1 - (ITGA8+ITGB1)	SPP1	Secreted Signaling	PMID: 21907263
3579	IC	Mes	SPP1	ITGA8_ITGB1	0.00268829	0.03	SPP1_ITGA8_ITGB1	SPP1 - (ITGA8+ITGB1)	SPP1	Secreted Signaling	PMID: 21907263
3580	CD4T	Mes	SPP1	ITGA8_ITGB1	0.00304804	0.04	SPP1_ITGA8_ITGB1	SPP1 - (ITGA8+ITGB1)	SPP1	Secreted Signaling	PMID: 21907263
3581	Mono	Mes	SPP1	ITGA8_ITGB1	0.00353984	0	SPP1_ITGA8_ITGB1	SPP1 - (ITGA8+ITGB1)	SPP1	Secreted Signaling	PMID: 21907263
3582	Fib	PEC	SPP1	ITGA8_ITGB1	0.00757336	0.02	SPP1_ITGA8_ITGB1	SPP1 - (ITGA8+ITGB1)	SPP1	Secreted Signaling	PMID: 21907263
3583	GS_Stromal	PEC	SPP1	ITGA8_ITGB1	0.0112882	0	SPP1_ITGA8_ITGB1	SPP1 - (ITGA8+ITGB1)	SPP1	Secreted Signaling	PMID: 21907263
3584	PT_S1	PEC	SPP1	ITGA8_ITGB1	0.0131049	0	SPP1_ITGA8_ITGB1	SPP1 - (ITGA8+ITGB1)	SPP1	Secreted Signaling	PMID: 21907263
3585	PT_S2	PEC	SPP1	ITGA8_ITGB1	0.00840584	0	SPP1_ITGA8_ITGB1	SPP1 - (ITGA8+ITGB1)	SPP1	Secreted Signaling	PMID: 21907263
3586	PT_S3	PEC	SPP1	ITGA8_ITGB1	0.00999579	0	SPP1_ITGA8_ITGB1	SPP1 - (ITGA8+ITGB1)	SPP1	Secreted Signaling	PMID: 21907263
3587	iPT	PEC	SPP1	ITGA8_ITGB1	0.0154114	0	SPP1_ITGA8_ITGB1	SPP1 - (ITGA8+ITGB1)	SPP1	Secreted Signaling	PMID: 21907263
3588	C_TAL	PEC	SPP1	ITGA8_ITGB1	0.00910386	0	SPP1_ITGA8_ITGB1	SPP1 - (ITGA8+ITGB1)	SPP1	Secreted Signaling	PMID: 21907263
3589	CNT	PEC	SPP1	ITGA8_ITGB1	0.00726937	0	SPP1_ITGA8_ITGB1	SPP1 - (ITGA8+ITGB1)	SPP1	Secreted Signaling	PMID: 21907263
3590	IC	PEC	SPP1	ITGA8_ITGB1	0.00855151	0.02	SPP1_ITGA8_ITGB1	SPP1 - (ITGA8+ITGB1)	SPP1	Secreted Signaling	PMID: 21907263
3591	CD4T	PEC	SPP1	ITGA8_ITGB1	0.00346233	0.03	SPP1_ITGA8_ITGB1	SPP1 - (ITGA8+ITGB1)	SPP1	Secreted Signaling	PMID: 21907263
3592	Mono	PEC	SPP1	ITGA8_ITGB1	0.00829663	0	SPP1_ITGA8_ITGB1	SPP1 - (ITGA8+ITGB1)	SPP1	Secreted Signaling	PMID: 21907263
3593	Fib	Podo	SPP1	ITGA8_ITGB1	0.0126112	0	SPP1_ITGA8_ITGB1	SPP1 - (ITGA8+ITGB1)	SPP1	Secreted Signaling	PMID: 21907263
3594	PEC	Podo	SPP1	ITGA8_ITGB1	0.0122587	0	SPP1_ITGA8_ITGB1	SPP1 - (ITGA8+ITGB1)	SPP1	Secreted Signaling	PMID: 21907263
3595	Podo	Podo	SPP1	ITGA8_ITGB1	0.0228233	0	SPP1_ITGA8_ITGB1	SPP1 - (ITGA8+ITGB1)	SPP1	Secreted Signaling	PMID: 21907263
3596	PT_S1	Podo	SPP1	ITGA8_ITGB1	0.0287541	0	SPP1_ITGA8_ITGB1	SPP1 - (ITGA8+ITGB1)	SPP1	Secreted Signaling	PMID: 21907263
3597	PT_S3	Podo	SPP1	ITGA8_ITGB1	0.0197925	0	SPP1_ITGA8_ITGB1	SPP1 - (ITGA8+ITGB1)	SPP1	Secreted Signaling	PMID: 21907263
3598	iPT	Podo	SPP1	ITGA8_ITGB1	0.0249655	0	SPP1_ITGA8_ITGB1	SPP1 - (ITGA8+ITGB1)	SPP1	Secreted Signaling	PMID: 21907263
3599	C_TAL	Podo	SPP1	ITGA8_ITGB1	0.0184192	0	SPP1_ITGA8_ITGB1	SPP1 - (ITGA8+ITGB1)	SPP1	Secreted Signaling	PMID: 21907263
3600	CNT	Podo	SPP1	ITGA8_ITGB1	0.0166855	0	SPP1_ITGA8_ITGB1	SPP1 - (ITGA8+ITGB1)	SPP1	Secreted Signaling	PMID: 21907263
3601	IC	Podo	SPP1	ITGA8_ITGB1	0.0127597	0	SPP1_ITGA8_ITGB1	SPP1 - (ITGA8+ITGB1)	SPP1	Secreted Signaling	PMID: 21907263
3602	Fib	Mac	SPP1	ITGA8_ITGB1	0.0104885	0.01	SPP1_ITGA8_ITGB1	SPP1 - (ITGA8+ITGB1)	SPP1	Secreted Signaling	PMID: 21907263
3603	VSMC/Pericyte	Mac	SPP1	ITGA8_ITGB1	0.00688567	0.03	SPP1_ITGA8_ITGB1	SPP1 - (ITGA8+ITGB1)	SPP1	Secreted Signaling	PMID: 21907263
3604	GS_Stromal	Mac	SPP1	ITGA8_ITGB1	0.0107877	0	SPP1_ITGA8_ITGB1	SPP1 - (ITGA8+ITGB1)	SPP1	Secreted Signaling	PMID: 21907263
3605	PEC	Mac	SPP1	ITGA8_ITGB1	0.00613527	0.03	SPP1_ITGA8_ITGB1	SPP1 - (ITGA8+ITGB1)	SPP1	Secreted Signaling	PMID: 21907263
3606	PT_S1	Mac	SPP1	ITGA8_ITGB1	0.0175353	0	SPP1_ITGA8_ITGB1	SPP1 - (ITGA8+ITGB1)	SPP1	Secreted Signaling	PMID: 21907263
3607	PT_S3	Mac	SPP1	ITGA8_ITGB1	0.0138923	0	SPP1_ITGA8_ITGB1	SPP1 - (ITGA8+ITGB1)	SPP1	Secreted Signaling	PMID: 21907263
3608	iPT	Mac	SPP1	ITGA8_ITGB1	0.0167663	0	SPP1_ITGA8_ITGB1	SPP1 - (ITGA8+ITGB1)	SPP1	Secreted Signaling	PMID: 21907263
3609	C_TAL	Mac	SPP1	ITGA8_ITGB1	0.0103472	0	SPP1_ITGA8_ITGB1	SPP1 - (ITGA8+ITGB1)	SPP1	Secreted Signaling	PMID: 21907263
3610	CNT	Mac	SPP1	ITGA8_ITGB1	0.00940886	0	SPP1_ITGA8_ITGB1	SPP1 - (ITGA8+ITGB1)	SPP1	Secreted Signaling	PMID: 21907263
3611	IC	Mac	SPP1	ITGA8_ITGB1	0.00773365	0.02	SPP1_ITGA8_ITGB1	SPP1 - (ITGA8+ITGB1)	SPP1	Secreted Signaling	PMID: 21907263
3612	Mono	Mac	SPP1	ITGA8_ITGB1	0.00984782	0	SPP1_ITGA8_ITGB1	SPP1 - (ITGA8+ITGB1)	SPP1	Secreted Signaling	PMID: 21907263
3613	Fib	Endo_G	SPP1	ITGA5_ITGB1	0.011787	0	SPP1_ITGA5_ITGB1	SPP1 - (ITGA5+ITGB1)	SPP1	Secreted Signaling	PMID: 21907263
3614	GS_Stromal	Endo_G	SPP1	ITGA5_ITGB1	0.0224136	0	SPP1_ITGA5_ITGB1	SPP1 - (ITGA5+ITGB1)	SPP1	Secreted Signaling	PMID: 21907263
3615	PEC	Endo_G	SPP1	ITGA5_ITGB1	0.00994631	0.04	SPP1_ITGA5_ITGB1	SPP1 - (ITGA5+ITGB1)	SPP1	Secreted Signaling	PMID: 21907263
3616	Podo	Endo_G	SPP1	ITGA5_ITGB1	0.0170575	0.03	SPP1_ITGA5_ITGB1	SPP1 - (ITGA5+ITGB1)	SPP1	Secreted Signaling	PMID: 21907263
3617	PT_S1	Endo_G	SPP1	ITGA5_ITGB1	0.0313321	0	SPP1_ITGA5_ITGB1	SPP1 - (ITGA5+ITGB1)	SPP1	Secreted Signaling	PMID: 21907263
3618	PT_S3	Endo_G	SPP1	ITGA5_ITGB1	0.0181503	0	SPP1_ITGA5_ITGB1	SPP1 - (ITGA5+ITGB1)	SPP1	Secreted Signaling	PMID: 21907263
3619	iPT	Endo_G	SPP1	ITGA5_ITGB1	0.0291633	0	SPP1_ITGA5_ITGB1	SPP1 - (ITGA5+ITGB1)	SPP1	Secreted Signaling	PMID: 21907263
3620	C_TAL	Endo_G	SPP1	ITGA5_ITGB1	0.0180531	0	SPP1_ITGA5_ITGB1	SPP1 - (ITGA5+ITGB1)	SPP1	Secreted Signaling	PMID: 21907263
3621	CNT	Endo_G	SPP1	ITGA5_ITGB1	0.017392	0	SPP1_ITGA5_ITGB1	SPP1 - (ITGA5+ITGB1)	SPP1	Secreted Signaling	PMID: 21907263
3622	IC	Endo_G	SPP1	ITGA5_ITGB1	0.0116038	0	SPP1_ITGA5_ITGB1	SPP1 - (ITGA5+ITGB1)	SPP1	Secreted Signaling	PMID: 21907263
3623	Mono	Endo_G	SPP1	ITGA5_ITGB1	0.0141541	0	SPP1_ITGA5_ITGB1	SPP1 - (ITGA5+ITGB1)	SPP1	Secreted Signaling	PMID: 21907263
3624	Fib	VSMC/Pericyte	SPP1	ITGA5_ITGB1	0.0139472	0	SPP1_ITGA5_ITGB1	SPP1 - (ITGA5+ITGB1)	SPP1	Secreted Signaling	PMID: 21907263
3625	VSMC/Pericyte	VSMC/Pericyte	SPP1	ITGA5_ITGB1	0.0187689	0.03	SPP1_ITGA5_ITGB1	SPP1 - (ITGA5+ITGB1)	SPP1	Secreted Signaling	PMID: 21907263
3626	GS_Stromal	VSMC/Pericyte	SPP1	ITGA5_ITGB1	0.0185702	0	SPP1_ITGA5_ITGB1	SPP1 - (ITGA5+ITGB1)	SPP1	Secreted Signaling	PMID: 21907263
3627	PEC	VSMC/Pericyte	SPP1	ITGA5_ITGB1	0.00920454	0.02	SPP1_ITGA5_ITGB1	SPP1 - (ITGA5+ITGB1)	SPP1	Secreted Signaling	PMID: 21907263
3628	PT_S1	VSMC/Pericyte	SPP1	ITGA5_ITGB1	0.032794	0	SPP1_ITGA5_ITGB1	SPP1 - (ITGA5+ITGB1)	SPP1	Secreted Signaling	PMID: 21907263
3629	PT_S2	VSMC/Pericyte	SPP1	ITGA5_ITGB1	0.0225413	0	SPP1_ITGA5_ITGB1	SPP1 - (ITGA5+ITGB1)	SPP1	Secreted Signaling	PMID: 21907263
3630	PT_S3	VSMC/Pericyte	SPP1	ITGA5_ITGB1	0.0212224	0	SPP1_ITGA5_ITGB1	SPP1 - (ITGA5+ITGB1)	SPP1	Secreted Signaling	PMID: 21907263
3631	iPT	VSMC/Pericyte	SPP1	ITGA5_ITGB1	0.0274171	0	SPP1_ITGA5_ITGB1	SPP1 - (ITGA5+ITGB1)	SPP1	Secreted Signaling	PMID: 21907263
3632	C_TAL	VSMC/Pericyte	SPP1	ITGA5_ITGB1	0.015402	0	SPP1_ITGA5_ITGB1	SPP1 - (ITGA5+ITGB1)	SPP1	Secreted Signaling	PMID: 21907263
3633	CNT	VSMC/Pericyte	SPP1	ITGA5_ITGB1	0.0188358	0	SPP1_ITGA5_ITGB1	SPP1 - (ITGA5+ITGB1)	SPP1	Secreted Signaling	PMID: 21907263
3634	IC	VSMC/Pericyte	SPP1	ITGA5_ITGB1	0.0132802	0	SPP1_ITGA5_ITGB1	SPP1 - (ITGA5+ITGB1)	SPP1	Secreted Signaling	PMID: 21907263
3635	GS_Stromal	GS_Stromal	SPP1	ITGA5_ITGB1	0.0235731	0	SPP1_ITGA5_ITGB1	SPP1 - (ITGA5+ITGB1)	SPP1	Secreted Signaling	PMID: 21907263
3636	PT_S1	GS_Stromal	SPP1	ITGA5_ITGB1	0.0163126	0	SPP1_ITGA5_ITGB1	SPP1 - (ITGA5+ITGB1)	SPP1	Secreted Signaling	PMID: 21907263
3637	PT_S3	GS_Stromal	SPP1	ITGA5_ITGB1	0.0116609	0	SPP1_ITGA5_ITGB1	SPP1 - (ITGA5+ITGB1)	SPP1	Secreted Signaling	PMID: 21907263
3638	iPT	GS_Stromal	SPP1	ITGA5_ITGB1	0.0193124	0	SPP1_ITGA5_ITGB1	SPP1 - (ITGA5+ITGB1)	SPP1	Secreted Signaling	PMID: 21907263
3639	C_TAL	GS_Stromal	SPP1	ITGA5_ITGB1	0.0127047	0	SPP1_ITGA5_ITGB1	SPP1 - (ITGA5+ITGB1)	SPP1	Secreted Signaling	PMID: 21907263
3640	CNT	GS_Stromal	SPP1	ITGA5_ITGB1	0.00982626	0.01	SPP1_ITGA5_ITGB1	SPP1 - (ITGA5+ITGB1)	SPP1	Secreted Signaling	PMID: 21907263
3641	Mono	GS_Stromal	SPP1	ITGA5_ITGB1	0.00949114	0	SPP1_ITGA5_ITGB1	SPP1 - (ITGA5+ITGB1)	SPP1	Secreted Signaling	PMID: 21907263
3642	GS_Stromal	Mes	SPP1	ITGA5_ITGB1	0.00643196	0	SPP1_ITGA5_ITGB1	SPP1 - (ITGA5+ITGB1)	SPP1	Secreted Signaling	PMID: 21907263
3643	PT_S1	Mes	SPP1	ITGA5_ITGB1	0.00856635	0	SPP1_ITGA5_ITGB1	SPP1 - (ITGA5+ITGB1)	SPP1	Secreted Signaling	PMID: 21907263
3644	PT_S3	Mes	SPP1	ITGA5_ITGB1	0.0067226	0	SPP1_ITGA5_ITGB1	SPP1 - (ITGA5+ITGB1)	SPP1	Secreted Signaling	PMID: 21907263
3645	iPT	Mes	SPP1	ITGA5_ITGB1	0.00939015	0	SPP1_ITGA5_ITGB1	SPP1 - (ITGA5+ITGB1)	SPP1	Secreted Signaling	PMID: 21907263
3646	C_TAL	Mes	SPP1	ITGA5_ITGB1	0.00538953	0.03	SPP1_ITGA5_ITGB1	SPP1 - (ITGA5+ITGB1)	SPP1	Secreted Signaling	PMID: 21907263
3647	GS_Stromal	PEC	SPP1	ITGA5_ITGB1	0.0141685	0	SPP1_ITGA5_ITGB1	SPP1 - (ITGA5+ITGB1)	SPP1	Secreted Signaling	PMID: 21907263
3648	PT_S1	PEC	SPP1	ITGA5_ITGB1	0.0164117	0	SPP1_ITGA5_ITGB1	SPP1 - (ITGA5+ITGB1)	SPP1	Secreted Signaling	PMID: 21907263
3649	PT_S2	PEC	SPP1	ITGA5_ITGB1	0.0105412	0	SPP1_ITGA5_ITGB1	SPP1 - (ITGA5+ITGB1)	SPP1	Secreted Signaling	PMID: 21907263
3650	PT_S3	PEC	SPP1	ITGA5_ITGB1	0.0125504	0	SPP1_ITGA5_ITGB1	SPP1 - (ITGA5+ITGB1)	SPP1	Secreted Signaling	PMID: 21907263
3651	iPT	PEC	SPP1	ITGA5_ITGB1	0.0193241	0	SPP1_ITGA5_ITGB1	SPP1 - (ITGA5+ITGB1)	SPP1	Secreted Signaling	PMID: 21907263
3652	C_TAL	PEC	SPP1	ITGA5_ITGB1	0.0114449	0	SPP1_ITGA5_ITGB1	SPP1 - (ITGA5+ITGB1)	SPP1	Secreted Signaling	PMID: 21907263
3653	CNT	PEC	SPP1	ITGA5_ITGB1	0.0091386	0.01	SPP1_ITGA5_ITGB1	SPP1 - (ITGA5+ITGB1)	SPP1	Secreted Signaling	PMID: 21907263
3654	Mono	PEC	SPP1	ITGA5_ITGB1	0.0104344	0.02	SPP1_ITGA5_ITGB1	SPP1 - (ITGA5+ITGB1)	SPP1	Secreted Signaling	PMID: 21907263
3655	Fib	Podo	SPP1	ITGA5_ITGB1	0.00987013	0.01	SPP1_ITGA5_ITGB1	SPP1 - (ITGA5+ITGB1)	SPP1	Secreted Signaling	PMID: 21907263
3656	PT_S1	Podo	SPP1	ITGA5_ITGB1	0.0227725	0	SPP1_ITGA5_ITGB1	SPP1 - (ITGA5+ITGB1)	SPP1	Secreted Signaling	PMID: 21907263
3657	PT_S3	Podo	SPP1	ITGA5_ITGB1	0.0155889	0	SPP1_ITGA5_ITGB1	SPP1 - (ITGA5+ITGB1)	SPP1	Secreted Signaling	PMID: 21907263
3658	iPT	Podo	SPP1	ITGA5_ITGB1	0.0197201	0	SPP1_ITGA5_ITGB1	SPP1 - (ITGA5+ITGB1)	SPP1	Secreted Signaling	PMID: 21907263
3659	C_TAL	Podo	SPP1	ITGA5_ITGB1	0.0144675	0	SPP1_ITGA5_ITGB1	SPP1 - (ITGA5+ITGB1)	SPP1	Secreted Signaling	PMID: 21907263
3660	CNT	Podo	SPP1	ITGA5_ITGB1	0.013106	0	SPP1_ITGA5_ITGB1	SPP1 - (ITGA5+ITGB1)	SPP1	Secreted Signaling	PMID: 21907263
3661	IC	Podo	SPP1	ITGA5_ITGB1	0.00998153	0.03	SPP1_ITGA5_ITGB1	SPP1 - (ITGA5+ITGB1)	SPP1	Secreted Signaling	PMID: 21907263
3662	DCT	DCT	SPP1	ITGA5_ITGB1	0.0217495	0	SPP1_ITGA5_ITGB1	SPP1 - (ITGA5+ITGB1)	SPP1	Secreted Signaling	PMID: 21907263
3663	GS_Stromal	Plasma_Cells	SPP1	ITGA5_ITGB1	0.00721501	0.01	SPP1_ITGA5_ITGB1	SPP1 - (ITGA5+ITGB1)	SPP1	Secreted Signaling	PMID: 21907263
3664	PT_S1	Plasma_Cells	SPP1	ITGA5_ITGB1	0.0102775	0	SPP1_ITGA5_ITGB1	SPP1 - (ITGA5+ITGB1)	SPP1	Secreted Signaling	PMID: 21907263
3665	PT_S2	Plasma_Cells	SPP1	ITGA5_ITGB1	0.00755049	0	SPP1_ITGA5_ITGB1	SPP1 - (ITGA5+ITGB1)	SPP1	Secreted Signaling	PMID: 21907263
3666	PT_S3	Plasma_Cells	SPP1	ITGA5_ITGB1	0.00776779	0.01	SPP1_ITGA5_ITGB1	SPP1 - (ITGA5+ITGB1)	SPP1	Secreted Signaling	PMID: 21907263
3667	iPT	Plasma_Cells	SPP1	ITGA5_ITGB1	0.0096583	0	SPP1_ITGA5_ITGB1	SPP1 - (ITGA5+ITGB1)	SPP1	Secreted Signaling	PMID: 21907263
3668	GS_Stromal	CD4T	SPP1	ITGA5_ITGB1	0.00825856	0	SPP1_ITGA5_ITGB1	SPP1 - (ITGA5+ITGB1)	SPP1	Secreted Signaling	PMID: 21907263
3669	PT_S1	CD4T	SPP1	ITGA5_ITGB1	0.00972456	0	SPP1_ITGA5_ITGB1	SPP1 - (ITGA5+ITGB1)	SPP1	Secreted Signaling	PMID: 21907263
3670	iPT	CD4T	SPP1	ITGA5_ITGB1	0.00957079	0	SPP1_ITGA5_ITGB1	SPP1 - (ITGA5+ITGB1)	SPP1	Secreted Signaling	PMID: 21907263
3671	GS_Stromal	Mac	SPP1	ITGA5_ITGB1	0.00824908	0	SPP1_ITGA5_ITGB1	SPP1 - (ITGA5+ITGB1)	SPP1	Secreted Signaling	PMID: 21907263
3672	PT_S1	Mac	SPP1	ITGA5_ITGB1	0.0134534	0	SPP1_ITGA5_ITGB1	SPP1 - (ITGA5+ITGB1)	SPP1	Secreted Signaling	PMID: 21907263
3673	PT_S3	Mac	SPP1	ITGA5_ITGB1	0.0106181	0	SPP1_ITGA5_ITGB1	SPP1 - (ITGA5+ITGB1)	SPP1	Secreted Signaling	PMID: 21907263
3674	iPT	Mac	SPP1	ITGA5_ITGB1	0.0128401	0	SPP1_ITGA5_ITGB1	SPP1 - (ITGA5+ITGB1)	SPP1	Secreted Signaling	PMID: 21907263
3675	C_TAL	Mac	SPP1	ITGA5_ITGB1	0.00789382	0	SPP1_ITGA5_ITGB1	SPP1 - (ITGA5+ITGB1)	SPP1	Secreted Signaling	PMID: 21907263
3676	CNT	Mac	SPP1	ITGA5_ITGB1	0.00717806	0.02	SPP1_ITGA5_ITGB1	SPP1 - (ITGA5+ITGB1)	SPP1	Secreted Signaling	PMID: 21907263
3677	Mes	Endo_Peritubular	NAMPT	INSR	0.00317623	0.01	NAMPT_INSR	NAMPT - INSR	VISFATIN	Secreted Signaling	PMID: 28490838
3678	Mes	Fib	NAMPT	INSR	0.00287275	0	NAMPT_INSR	NAMPT - INSR	VISFATIN	Secreted Signaling	PMID: 28490838
3679	Mac	Fib	NAMPT	INSR	0.00289541	0.01	NAMPT_INSR	NAMPT - INSR	VISFATIN	Secreted Signaling	PMID: 28490838
3680	Mac	VSMC/Pericyte	NAMPT	INSR	0.00309211	0.02	NAMPT_INSR	NAMPT - INSR	VISFATIN	Secreted Signaling	PMID: 28490838
3681	Mes	GS_Stromal	NAMPT	INSR	0.00174908	0.01	NAMPT_INSR	NAMPT - INSR	VISFATIN	Secreted Signaling	PMID: 28490838
3682	Mes	PEC	NAMPT	INSR	0.00142192	0.02	NAMPT_INSR	NAMPT - INSR	VISFATIN	Secreted Signaling	PMID: 28490838
3683	Endo_G	PT_S1	NAMPT	INSR	0.00251952	0.03	NAMPT_INSR	NAMPT - INSR	VISFATIN	Secreted Signaling	PMID: 28490838
3684	Fib	PT_S1	NAMPT	INSR	0.00266766	0	NAMPT_INSR	NAMPT - INSR	VISFATIN	Secreted Signaling	PMID: 28490838
3685	GS_Stromal	PT_S1	NAMPT	INSR	0.00243417	0.01	NAMPT_INSR	NAMPT - INSR	VISFATIN	Secreted Signaling	PMID: 28490838
3686	Mes	PT_S1	NAMPT	INSR	0.00368071	0	NAMPT_INSR	NAMPT - INSR	VISFATIN	Secreted Signaling	PMID: 28490838
3687	PEC	PT_S1	NAMPT	INSR	0.00216775	0.02	NAMPT_INSR	NAMPT - INSR	VISFATIN	Secreted Signaling	PMID: 28490838
3688	Podo	PT_S1	NAMPT	INSR	0.0026541	0.02	NAMPT_INSR	NAMPT - INSR	VISFATIN	Secreted Signaling	PMID: 28490838
3689	iPT	PT_S1	NAMPT	INSR	0.00342326	0	NAMPT_INSR	NAMPT - INSR	VISFATIN	Secreted Signaling	PMID: 28490838
3690	IC	PT_S1	NAMPT	INSR	0.00285043	0.01	NAMPT_INSR	NAMPT - INSR	VISFATIN	Secreted Signaling	PMID: 28490838
3691	Plasma_Cells	PT_S1	NAMPT	INSR	0.00240351	0	NAMPT_INSR	NAMPT - INSR	VISFATIN	Secreted Signaling	PMID: 28490838
3692	CD4T	PT_S1	NAMPT	INSR	0.00219035	0	NAMPT_INSR	NAMPT - INSR	VISFATIN	Secreted Signaling	PMID: 28490838
3693	Mac	PT_S1	NAMPT	INSR	0.0038907	0	NAMPT_INSR	NAMPT - INSR	VISFATIN	Secreted Signaling	PMID: 28490838
3694	Fib	PT_S2	NAMPT	INSR	0.00278657	0	NAMPT_INSR	NAMPT - INSR	VISFATIN	Secreted Signaling	PMID: 28490838
3695	VSMC/Pericyte	PT_S2	NAMPT	INSR	0.00258902	0.01	NAMPT_INSR	NAMPT - INSR	VISFATIN	Secreted Signaling	PMID: 28490838
3696	PEC	PT_S2	NAMPT	INSR	0.00214513	0	NAMPT_INSR	NAMPT - INSR	VISFATIN	Secreted Signaling	PMID: 28490838
3697	PT_S2	PT_S2	NAMPT	INSR	0.00518956	0	NAMPT_INSR	NAMPT - INSR	VISFATIN	Secreted Signaling	PMID: 28490838
3698	iPT	PT_S2	NAMPT	INSR	0.00270286	0	NAMPT_INSR	NAMPT - INSR	VISFATIN	Secreted Signaling	PMID: 28490838
3699	C_TAL	PT_S2	NAMPT	INSR	0.00204757	0	NAMPT_INSR	NAMPT - INSR	VISFATIN	Secreted Signaling	PMID: 28490838
3700	IC	PT_S2	NAMPT	INSR	0.00298546	0	NAMPT_INSR	NAMPT - INSR	VISFATIN	Secreted Signaling	PMID: 28490838
3701	Plasma_Cells	PT_S2	NAMPT	INSR	0.00272416	0	NAMPT_INSR	NAMPT - INSR	VISFATIN	Secreted Signaling	PMID: 28490838
3702	Endo_G	PT_S3	NAMPT	INSR	0.00186927	0.04	NAMPT_INSR	NAMPT - INSR	VISFATIN	Secreted Signaling	PMID: 28490838
3703	Fib	PT_S3	NAMPT	INSR	0.0028771	0	NAMPT_INSR	NAMPT - INSR	VISFATIN	Secreted Signaling	PMID: 28490838
3704	GS_Stromal	PT_S3	NAMPT	INSR	0.00225184	0	NAMPT_INSR	NAMPT - INSR	VISFATIN	Secreted Signaling	PMID: 28490838
3705	Mes	PT_S3	NAMPT	INSR	0.00374586	0	NAMPT_INSR	NAMPT - INSR	VISFATIN	Secreted Signaling	PMID: 28490838
3706	PEC	PT_S3	NAMPT	INSR	0.00214549	0.02	NAMPT_INSR	NAMPT - INSR	VISFATIN	Secreted Signaling	PMID: 28490838
3707	Podo	PT_S3	NAMPT	INSR	0.00233291	0.04	NAMPT_INSR	NAMPT - INSR	VISFATIN	Secreted Signaling	PMID: 28490838
3708	iPT	PT_S3	NAMPT	INSR	0.00304122	0.02	NAMPT_INSR	NAMPT - INSR	VISFATIN	Secreted Signaling	PMID: 28490838
3709	IC	PT_S3	NAMPT	INSR	0.00281949	0.04	NAMPT_INSR	NAMPT - INSR	VISFATIN	Secreted Signaling	PMID: 28490838
3710	Plasma_Cells	PT_S3	NAMPT	INSR	0.00235983	0	NAMPT_INSR	NAMPT - INSR	VISFATIN	Secreted Signaling	PMID: 28490838
3711	Mac	PT_S3	NAMPT	INSR	0.00397667	0	NAMPT_INSR	NAMPT - INSR	VISFATIN	Secreted Signaling	PMID: 28490838
3712	Endo_G	iPT	NAMPT	INSR	0.00279476	0.02	NAMPT_INSR	NAMPT - INSR	VISFATIN	Secreted Signaling	PMID: 28490838
3713	Fib	iPT	NAMPT	INSR	0.00325951	0	NAMPT_INSR	NAMPT - INSR	VISFATIN	Secreted Signaling	PMID: 28490838
3714	GS_Stromal	iPT	NAMPT	INSR	0.00345144	0	NAMPT_INSR	NAMPT - INSR	VISFATIN	Secreted Signaling	PMID: 28490838
3715	Mes	iPT	NAMPT	INSR	0.00483343	0	NAMPT_INSR	NAMPT - INSR	VISFATIN	Secreted Signaling	PMID: 28490838
3716	PEC	iPT	NAMPT	INSR	0.00305728	0.01	NAMPT_INSR	NAMPT - INSR	VISFATIN	Secreted Signaling	PMID: 28490838
3717	Podo	iPT	NAMPT	INSR	0.002742	0.02	NAMPT_INSR	NAMPT - INSR	VISFATIN	Secreted Signaling	PMID: 28490838
3718	PT_S2	iPT	NAMPT	INSR	0.00223087	0.04	NAMPT_INSR	NAMPT - INSR	VISFATIN	Secreted Signaling	PMID: 28490838
3719	iPT	iPT	NAMPT	INSR	0.00390537	0	NAMPT_INSR	NAMPT - INSR	VISFATIN	Secreted Signaling	PMID: 28490838
3720	IC	iPT	NAMPT	INSR	0.00357904	0.02	NAMPT_INSR	NAMPT - INSR	VISFATIN	Secreted Signaling	PMID: 28490838
3721	Plasma_Cells	iPT	NAMPT	INSR	0.00270997	0	NAMPT_INSR	NAMPT - INSR	VISFATIN	Secreted Signaling	PMID: 28490838
3722	CD4T	iPT	NAMPT	INSR	0.00258106	0	NAMPT_INSR	NAMPT - INSR	VISFATIN	Secreted Signaling	PMID: 28490838
3723	Mac	iPT	NAMPT	INSR	0.0044469	0	NAMPT_INSR	NAMPT - INSR	VISFATIN	Secreted Signaling	PMID: 28490838
3724	Endo_Peritubular	C_TAL	NAMPT	INSR	0.00138063	0.03	NAMPT_INSR	NAMPT - INSR	VISFATIN	Secreted Signaling	PMID: 28490838
3725	Mes	C_TAL	NAMPT	INSR	0.00216735	0	NAMPT_INSR	NAMPT - INSR	VISFATIN	Secreted Signaling	PMID: 28490838
3726	Mac	C_TAL	NAMPT	INSR	0.00212857	0.02	NAMPT_INSR	NAMPT - INSR	VISFATIN	Secreted Signaling	PMID: 28490838
3727	Mac	CNT	NAMPT	INSR	0.00226021	0	NAMPT_INSR	NAMPT - INSR	VISFATIN	Secreted Signaling	PMID: 28490838
3728	Mes	IC	NAMPT	INSR	0.00206835	0	NAMPT_INSR	NAMPT - INSR	VISFATIN	Secreted Signaling	PMID: 28490838
3729	Mac	IC	NAMPT	INSR	0.00215574	0.02	NAMPT_INSR	NAMPT - INSR	VISFATIN	Secreted Signaling	PMID: 28490838
3730	Mes	Mono	NAMPT	INSR	0.00223428	0	NAMPT_INSR	NAMPT - INSR	VISFATIN	Secreted Signaling	PMID: 28490838
3731	Mac	Mono	NAMPT	INSR	0.00226273	0.01	NAMPT_INSR	NAMPT - INSR	VISFATIN	Secreted Signaling	PMID: 28490838
3732	Mes	Mac	NAMPT	INSR	0.00398343	0	NAMPT_INSR	NAMPT - INSR	VISFATIN	Secreted Signaling	PMID: 28490838
3733	Endo_G	Endo_G	NAMPT	ITGA5_ITGB1	0.00404072	0	NAMPT_ITGA5_ITGB1	NAMPT - (ITGA5+ITGB1)	VISFATIN	Secreted Signaling	PMID: 28490838
3734	Fib	Endo_G	NAMPT	ITGA5_ITGB1	0.00181544	0	NAMPT_ITGA5_ITGB1	NAMPT - (ITGA5+ITGB1)	VISFATIN	Secreted Signaling	PMID: 28490838
3735	VSMC/Pericyte	Endo_G	NAMPT	ITGA5_ITGB1	0.00170972	0	NAMPT_ITGA5_ITGB1	NAMPT - (ITGA5+ITGB1)	VISFATIN	Secreted Signaling	PMID: 28490838
3736	GS_Stromal	Endo_G	NAMPT	ITGA5_ITGB1	0.00217697	0	NAMPT_ITGA5_ITGB1	NAMPT - (ITGA5+ITGB1)	VISFATIN	Secreted Signaling	PMID: 28490838
3737	PEC	Endo_G	NAMPT	ITGA5_ITGB1	0.00192849	0	NAMPT_ITGA5_ITGB1	NAMPT - (ITGA5+ITGB1)	VISFATIN	Secreted Signaling	PMID: 28490838
3738	Podo	Endo_G	NAMPT	ITGA5_ITGB1	0.00445052	0	NAMPT_ITGA5_ITGB1	NAMPT - (ITGA5+ITGB1)	VISFATIN	Secreted Signaling	PMID: 28490838
3739	PT_S3	Endo_G	NAMPT	ITGA5_ITGB1	0.000912651	0.01	NAMPT_ITGA5_ITGB1	NAMPT - (ITGA5+ITGB1)	VISFATIN	Secreted Signaling	PMID: 28490838
3740	iPT	Endo_G	NAMPT	ITGA5_ITGB1	0.00205922	0	NAMPT_ITGA5_ITGB1	NAMPT - (ITGA5+ITGB1)	VISFATIN	Secreted Signaling	PMID: 28490838
3741	C_TAL	Endo_G	NAMPT	ITGA5_ITGB1	0.00151201	0	NAMPT_ITGA5_ITGB1	NAMPT - (ITGA5+ITGB1)	VISFATIN	Secreted Signaling	PMID: 28490838
3742	CNT	Endo_G	NAMPT	ITGA5_ITGB1	0.000950119	0.04	NAMPT_ITGA5_ITGB1	NAMPT - (ITGA5+ITGB1)	VISFATIN	Secreted Signaling	PMID: 28490838
3743	IC	Endo_G	NAMPT	ITGA5_ITGB1	0.00190714	0	NAMPT_ITGA5_ITGB1	NAMPT - (ITGA5+ITGB1)	VISFATIN	Secreted Signaling	PMID: 28490838
3744	Mono	Endo_G	NAMPT	ITGA5_ITGB1	0.00091943	0.01	NAMPT_ITGA5_ITGB1	NAMPT - (ITGA5+ITGB1)	VISFATIN	Secreted Signaling	PMID: 28490838
3745	Mac	Endo_G	NAMPT	ITGA5_ITGB1	0.00298948	0	NAMPT_ITGA5_ITGB1	NAMPT - (ITGA5+ITGB1)	VISFATIN	Secreted Signaling	PMID: 28490838
3746	Endo_G	VSMC/Pericyte	NAMPT	ITGA5_ITGB1	0.00183937	0	NAMPT_ITGA5_ITGB1	NAMPT - (ITGA5+ITGB1)	VISFATIN	Secreted Signaling	PMID: 28490838
3747	Fib	VSMC/Pericyte	NAMPT	ITGA5_ITGB1	0.00215139	0	NAMPT_ITGA5_ITGB1	NAMPT - (ITGA5+ITGB1)	VISFATIN	Secreted Signaling	PMID: 28490838
3748	VSMC/Pericyte	VSMC/Pericyte	NAMPT	ITGA5_ITGB1	0.00409517	0	NAMPT_ITGA5_ITGB1	NAMPT - (ITGA5+ITGB1)	VISFATIN	Secreted Signaling	PMID: 28490838
3749	GS_Stromal	VSMC/Pericyte	NAMPT	ITGA5_ITGB1	0.00180855	0	NAMPT_ITGA5_ITGB1	NAMPT - (ITGA5+ITGB1)	VISFATIN	Secreted Signaling	PMID: 28490838
3750	PEC	VSMC/Pericyte	NAMPT	ITGA5_ITGB1	0.00178657	0	NAMPT_ITGA5_ITGB1	NAMPT - (ITGA5+ITGB1)	VISFATIN	Secreted Signaling	PMID: 28490838
3751	PT_S2	VSMC/Pericyte	NAMPT	ITGA5_ITGB1	0.00169439	0	NAMPT_ITGA5_ITGB1	NAMPT - (ITGA5+ITGB1)	VISFATIN	Secreted Signaling	PMID: 28490838
3752	PT_S3	VSMC/Pericyte	NAMPT	ITGA5_ITGB1	0.00107004	0	NAMPT_ITGA5_ITGB1	NAMPT - (ITGA5+ITGB1)	VISFATIN	Secreted Signaling	PMID: 28490838
3753	iPT	VSMC/Pericyte	NAMPT	ITGA5_ITGB1	0.001942	0	NAMPT_ITGA5_ITGB1	NAMPT - (ITGA5+ITGB1)	VISFATIN	Secreted Signaling	PMID: 28490838
3754	C_TAL	VSMC/Pericyte	NAMPT	ITGA5_ITGB1	0.00129281	0	NAMPT_ITGA5_ITGB1	NAMPT - (ITGA5+ITGB1)	VISFATIN	Secreted Signaling	PMID: 28490838
3755	IC	VSMC/Pericyte	NAMPT	ITGA5_ITGB1	0.00218576	0	NAMPT_ITGA5_ITGB1	NAMPT - (ITGA5+ITGB1)	VISFATIN	Secreted Signaling	PMID: 28490838
3756	Plasma_Cells	VSMC/Pericyte	NAMPT	ITGA5_ITGB1	0.00198355	0	NAMPT_ITGA5_ITGB1	NAMPT - (ITGA5+ITGB1)	VISFATIN	Secreted Signaling	PMID: 28490838
3757	Mac	VSMC/Pericyte	NAMPT	ITGA5_ITGB1	0.00454164	0	NAMPT_ITGA5_ITGB1	NAMPT - (ITGA5+ITGB1)	VISFATIN	Secreted Signaling	PMID: 28490838
3758	Endo_G	GS_Stromal	NAMPT	ITGA5_ITGB1	0.0011292	0.02	NAMPT_ITGA5_ITGB1	NAMPT - (ITGA5+ITGB1)	VISFATIN	Secreted Signaling	PMID: 28490838
3759	Fib	GS_Stromal	NAMPT	ITGA5_ITGB1	0.00115337	0	NAMPT_ITGA5_ITGB1	NAMPT - (ITGA5+ITGB1)	VISFATIN	Secreted Signaling	PMID: 28490838
3760	VSMC/Pericyte	GS_Stromal	NAMPT	ITGA5_ITGB1	0.000871911	0.01	NAMPT_ITGA5_ITGB1	NAMPT - (ITGA5+ITGB1)	VISFATIN	Secreted Signaling	PMID: 28490838
3761	GS_Stromal	GS_Stromal	NAMPT	ITGA5_ITGB1	0.00222422	0	NAMPT_ITGA5_ITGB1	NAMPT - (ITGA5+ITGB1)	VISFATIN	Secreted Signaling	PMID: 28490838
3762	Mes	GS_Stromal	NAMPT	ITGA5_ITGB1	0.00175979	0	NAMPT_ITGA5_ITGB1	NAMPT - (ITGA5+ITGB1)	VISFATIN	Secreted Signaling	PMID: 28490838
3763	PEC	GS_Stromal	NAMPT	ITGA5_ITGB1	0.00118294	0	NAMPT_ITGA5_ITGB1	NAMPT - (ITGA5+ITGB1)	VISFATIN	Secreted Signaling	PMID: 28490838
3764	iPT	GS_Stromal	NAMPT	ITGA5_ITGB1	0.00131852	0	NAMPT_ITGA5_ITGB1	NAMPT - (ITGA5+ITGB1)	VISFATIN	Secreted Signaling	PMID: 28490838
3765	C_TAL	GS_Stromal	NAMPT	ITGA5_ITGB1	0.00103936	0.04	NAMPT_ITGA5_ITGB1	NAMPT - (ITGA5+ITGB1)	VISFATIN	Secreted Signaling	PMID: 28490838
3766	IC	GS_Stromal	NAMPT	ITGA5_ITGB1	0.00140887	0.01	NAMPT_ITGA5_ITGB1	NAMPT - (ITGA5+ITGB1)	VISFATIN	Secreted Signaling	PMID: 28490838
3767	Plasma_Cells	GS_Stromal	NAMPT	ITGA5_ITGB1	0.00107087	0.01	NAMPT_ITGA5_ITGB1	NAMPT - (ITGA5+ITGB1)	VISFATIN	Secreted Signaling	PMID: 28490838
3768	CD4T	GS_Stromal	NAMPT	ITGA5_ITGB1	0.00117829	0	NAMPT_ITGA5_ITGB1	NAMPT - (ITGA5+ITGB1)	VISFATIN	Secreted Signaling	PMID: 28490838
3769	Mac	GS_Stromal	NAMPT	ITGA5_ITGB1	0.0015139	0	NAMPT_ITGA5_ITGB1	NAMPT - (ITGA5+ITGB1)	VISFATIN	Secreted Signaling	PMID: 28490838
3770	Endo_Peritubular	Mes	NAMPT	ITGA5_ITGB1	0.00187836	0	NAMPT_ITGA5_ITGB1	NAMPT - (ITGA5+ITGB1)	VISFATIN	Secreted Signaling	PMID: 28490838
3771	Fib	Mes	NAMPT	ITGA5_ITGB1	0.000802292	0.01	NAMPT_ITGA5_ITGB1	NAMPT - (ITGA5+ITGB1)	VISFATIN	Secreted Signaling	PMID: 28490838
3772	GS_Stromal	Mes	NAMPT	ITGA5_ITGB1	0.000604155	0.02	NAMPT_ITGA5_ITGB1	NAMPT - (ITGA5+ITGB1)	VISFATIN	Secreted Signaling	PMID: 28490838
3773	Mes	Mes	NAMPT	ITGA5_ITGB1	0.00486915	0	NAMPT_ITGA5_ITGB1	NAMPT - (ITGA5+ITGB1)	VISFATIN	Secreted Signaling	PMID: 28490838
3774	iPT	Mes	NAMPT	ITGA5_ITGB1	0.00063774	0.02	NAMPT_ITGA5_ITGB1	NAMPT - (ITGA5+ITGB1)	VISFATIN	Secreted Signaling	PMID: 28490838
3775	IC	Mes	NAMPT	ITGA5_ITGB1	0.000610791	0.01	NAMPT_ITGA5_ITGB1	NAMPT - (ITGA5+ITGB1)	VISFATIN	Secreted Signaling	PMID: 28490838
3776	Plasma_Cells	Mes	NAMPT	ITGA5_ITGB1	0.00154132	0	NAMPT_ITGA5_ITGB1	NAMPT - (ITGA5+ITGB1)	VISFATIN	Secreted Signaling	PMID: 28490838
3777	CD4T	Mes	NAMPT	ITGA5_ITGB1	0.00132487	0	NAMPT_ITGA5_ITGB1	NAMPT - (ITGA5+ITGB1)	VISFATIN	Secreted Signaling	PMID: 28490838
3778	Mac	Mes	NAMPT	ITGA5_ITGB1	0.0024124	0	NAMPT_ITGA5_ITGB1	NAMPT - (ITGA5+ITGB1)	VISFATIN	Secreted Signaling	PMID: 28490838
3779	Endo_G	PEC	NAMPT	ITGA5_ITGB1	0.0011297	0	NAMPT_ITGA5_ITGB1	NAMPT - (ITGA5+ITGB1)	VISFATIN	Secreted Signaling	PMID: 28490838
3780	Fib	PEC	NAMPT	ITGA5_ITGB1	0.00144514	0	NAMPT_ITGA5_ITGB1	NAMPT - (ITGA5+ITGB1)	VISFATIN	Secreted Signaling	PMID: 28490838
3781	VSMC/Pericyte	PEC	NAMPT	ITGA5_ITGB1	0.000972682	0.01	NAMPT_ITGA5_ITGB1	NAMPT - (ITGA5+ITGB1)	VISFATIN	Secreted Signaling	PMID: 28490838
3782	GS_Stromal	PEC	NAMPT	ITGA5_ITGB1	0.00133645	0.01	NAMPT_ITGA5_ITGB1	NAMPT - (ITGA5+ITGB1)	VISFATIN	Secreted Signaling	PMID: 28490838
3783	Mes	PEC	NAMPT	ITGA5_ITGB1	0.0018791	0	NAMPT_ITGA5_ITGB1	NAMPT - (ITGA5+ITGB1)	VISFATIN	Secreted Signaling	PMID: 28490838
3784	PEC	PEC	NAMPT	ITGA5_ITGB1	0.00193272	0.02	NAMPT_ITGA5_ITGB1	NAMPT - (ITGA5+ITGB1)	VISFATIN	Secreted Signaling	PMID: 28490838
3785	Podo	PEC	NAMPT	ITGA5_ITGB1	0.00158716	0.01	NAMPT_ITGA5_ITGB1	NAMPT - (ITGA5+ITGB1)	VISFATIN	Secreted Signaling	PMID: 28490838
3786	PT_S2	PEC	NAMPT	ITGA5_ITGB1	0.000763979	0.03	NAMPT_ITGA5_ITGB1	NAMPT - (ITGA5+ITGB1)	VISFATIN	Secreted Signaling	PMID: 28490838
3787	iPT	PEC	NAMPT	ITGA5_ITGB1	0.00131885	0	NAMPT_ITGA5_ITGB1	NAMPT - (ITGA5+ITGB1)	VISFATIN	Secreted Signaling	PMID: 28490838
3788	C_TAL	PEC	NAMPT	ITGA5_ITGB1	0.000936067	0.03	NAMPT_ITGA5_ITGB1	NAMPT - (ITGA5+ITGB1)	VISFATIN	Secreted Signaling	PMID: 28490838
3789	IC	PEC	NAMPT	ITGA5_ITGB1	0.0017433	0.01	NAMPT_ITGA5_ITGB1	NAMPT - (ITGA5+ITGB1)	VISFATIN	Secreted Signaling	PMID: 28490838
3790	Plasma_Cells	PEC	NAMPT	ITGA5_ITGB1	0.00154633	0	NAMPT_ITGA5_ITGB1	NAMPT - (ITGA5+ITGB1)	VISFATIN	Secreted Signaling	PMID: 28490838
3791	CD4T	PEC	NAMPT	ITGA5_ITGB1	0.0013492	0	NAMPT_ITGA5_ITGB1	NAMPT - (ITGA5+ITGB1)	VISFATIN	Secreted Signaling	PMID: 28490838
3792	Mac	PEC	NAMPT	ITGA5_ITGB1	0.00196517	0	NAMPT_ITGA5_ITGB1	NAMPT - (ITGA5+ITGB1)	VISFATIN	Secreted Signaling	PMID: 28490838
3793	Endo_G	Podo	NAMPT	ITGA5_ITGB1	0.0030419	0	NAMPT_ITGA5_ITGB1	NAMPT - (ITGA5+ITGB1)	VISFATIN	Secreted Signaling	PMID: 28490838
3794	Fib	Podo	NAMPT	ITGA5_ITGB1	0.00151425	0	NAMPT_ITGA5_ITGB1	NAMPT - (ITGA5+ITGB1)	VISFATIN	Secreted Signaling	PMID: 28490838
3795	PEC	Podo	NAMPT	ITGA5_ITGB1	0.00185009	0.01	NAMPT_ITGA5_ITGB1	NAMPT - (ITGA5+ITGB1)	VISFATIN	Secreted Signaling	PMID: 28490838
3796	Podo	Podo	NAMPT	ITGA5_ITGB1	0.0046378	0	NAMPT_ITGA5_ITGB1	NAMPT - (ITGA5+ITGB1)	VISFATIN	Secreted Signaling	PMID: 28490838
3797	iPT	Podo	NAMPT	ITGA5_ITGB1	0.00138111	0	NAMPT_ITGA5_ITGB1	NAMPT - (ITGA5+ITGB1)	VISFATIN	Secreted Signaling	PMID: 28490838
3798	C_TAL	Podo	NAMPT	ITGA5_ITGB1	0.00120479	0	NAMPT_ITGA5_ITGB1	NAMPT - (ITGA5+ITGB1)	VISFATIN	Secreted Signaling	PMID: 28490838
3799	IC	Podo	NAMPT	ITGA5_ITGB1	0.00163446	0	NAMPT_ITGA5_ITGB1	NAMPT - (ITGA5+ITGB1)	VISFATIN	Secreted Signaling	PMID: 28490838
3800	Fib	Plasma_Cells	NAMPT	ITGA5_ITGB1	0.00122497	0.01	NAMPT_ITGA5_ITGB1	NAMPT - (ITGA5+ITGB1)	VISFATIN	Secreted Signaling	PMID: 28490838
3801	Mes	Plasma_Cells	NAMPT	ITGA5_ITGB1	0.00282954	0	NAMPT_ITGA5_ITGB1	NAMPT - (ITGA5+ITGB1)	VISFATIN	Secreted Signaling	PMID: 28490838
3802	iPT	Plasma_Cells	NAMPT	ITGA5_ITGB1	0.000651623	0.04	NAMPT_ITGA5_ITGB1	NAMPT - (ITGA5+ITGB1)	VISFATIN	Secreted Signaling	PMID: 28490838
3803	Plasma_Cells	Plasma_Cells	NAMPT	ITGA5_ITGB1	0.00172883	0.02	NAMPT_ITGA5_ITGB1	NAMPT - (ITGA5+ITGB1)	VISFATIN	Secreted Signaling	PMID: 28490838
3804	CD4T	Plasma_Cells	NAMPT	ITGA5_ITGB1	0.00134828	0	NAMPT_ITGA5_ITGB1	NAMPT - (ITGA5+ITGB1)	VISFATIN	Secreted Signaling	PMID: 28490838
3805	Mac	Plasma_Cells	NAMPT	ITGA5_ITGB1	0.00232569	0	NAMPT_ITGA5_ITGB1	NAMPT - (ITGA5+ITGB1)	VISFATIN	Secreted Signaling	PMID: 28490838
3806	Fib	CD4T	NAMPT	ITGA5_ITGB1	0.00072959	0.01	NAMPT_ITGA5_ITGB1	NAMPT - (ITGA5+ITGB1)	VISFATIN	Secreted Signaling	PMID: 28490838
3807	GS_Stromal	CD4T	NAMPT	ITGA5_ITGB1	0.000779733	0.03	NAMPT_ITGA5_ITGB1	NAMPT - (ITGA5+ITGB1)	VISFATIN	Secreted Signaling	PMID: 28490838
3808	Mes	CD4T	NAMPT	ITGA5_ITGB1	0.00255284	0	NAMPT_ITGA5_ITGB1	NAMPT - (ITGA5+ITGB1)	VISFATIN	Secreted Signaling	PMID: 28490838
3809	PEC	CD4T	NAMPT	ITGA5_ITGB1	0.000790269	0.01	NAMPT_ITGA5_ITGB1	NAMPT - (ITGA5+ITGB1)	VISFATIN	Secreted Signaling	PMID: 28490838
3810	iPT	CD4T	NAMPT	ITGA5_ITGB1	0.000653918	0.01	NAMPT_ITGA5_ITGB1	NAMPT - (ITGA5+ITGB1)	VISFATIN	Secreted Signaling	PMID: 28490838
3811	IC	CD4T	NAMPT	ITGA5_ITGB1	0.000746746	0.01	NAMPT_ITGA5_ITGB1	NAMPT - (ITGA5+ITGB1)	VISFATIN	Secreted Signaling	PMID: 28490838
3812	Plasma_Cells	CD4T	NAMPT	ITGA5_ITGB1	0.00141706	0.01	NAMPT_ITGA5_ITGB1	NAMPT - (ITGA5+ITGB1)	VISFATIN	Secreted Signaling	PMID: 28490838
3813	CD4T	CD4T	NAMPT	ITGA5_ITGB1	0.00349027	0	NAMPT_ITGA5_ITGB1	NAMPT - (ITGA5+ITGB1)	VISFATIN	Secreted Signaling	PMID: 28490838
3814	Mes	Mono	NAMPT	ITGA5_ITGB1	0.000553522	0.02	NAMPT_ITGA5_ITGB1	NAMPT - (ITGA5+ITGB1)	VISFATIN	Secreted Signaling	PMID: 28490838
3815	Endo_G	Mac	NAMPT	ITGA5_ITGB1	0.000798418	0.01	NAMPT_ITGA5_ITGB1	NAMPT - (ITGA5+ITGB1)	VISFATIN	Secreted Signaling	PMID: 28490838
3816	Fib	Mac	NAMPT	ITGA5_ITGB1	0.00120909	0	NAMPT_ITGA5_ITGB1	NAMPT - (ITGA5+ITGB1)	VISFATIN	Secreted Signaling	PMID: 28490838
3817	VSMC/Pericyte	Mac	NAMPT	ITGA5_ITGB1	0.00112766	0.03	NAMPT_ITGA5_ITGB1	NAMPT - (ITGA5+ITGB1)	VISFATIN	Secreted Signaling	PMID: 28490838
3818	GS_Stromal	Mac	NAMPT	ITGA5_ITGB1	0.000777407	0	NAMPT_ITGA5_ITGB1	NAMPT - (ITGA5+ITGB1)	VISFATIN	Secreted Signaling	PMID: 28490838
3819	Mes	Mac	NAMPT	ITGA5_ITGB1	0.00360758	0	NAMPT_ITGA5_ITGB1	NAMPT - (ITGA5+ITGB1)	VISFATIN	Secreted Signaling	PMID: 28490838
3820	PEC	Mac	NAMPT	ITGA5_ITGB1	0.000893187	0.01	NAMPT_ITGA5_ITGB1	NAMPT - (ITGA5+ITGB1)	VISFATIN	Secreted Signaling	PMID: 28490838
3821	iPT	Mac	NAMPT	ITGA5_ITGB1	0.000875414	0.02	NAMPT_ITGA5_ITGB1	NAMPT - (ITGA5+ITGB1)	VISFATIN	Secreted Signaling	PMID: 28490838
3822	IC	Mac	NAMPT	ITGA5_ITGB1	0.000951954	0.02	NAMPT_ITGA5_ITGB1	NAMPT - (ITGA5+ITGB1)	VISFATIN	Secreted Signaling	PMID: 28490838
3823	Plasma_Cells	Mac	NAMPT	ITGA5_ITGB1	0.00189613	0	NAMPT_ITGA5_ITGB1	NAMPT - (ITGA5+ITGB1)	VISFATIN	Secreted Signaling	PMID: 28490838
3824	Mac	Mac	NAMPT	ITGA5_ITGB1	0.00402997	0	NAMPT_ITGA5_ITGB1	NAMPT - (ITGA5+ITGB1)	VISFATIN	Secreted Signaling	PMID: 28490838
3825	PEC	Endo_G	ANGPTL1	ITGA1_ITGB1	0.000373464	0	ANGPTL1_ITGA1_ITGB1	ANGPTL1 - (ITGA1+ITGB1)	ANGPTL	Secreted Signaling	PMID: 24478758
3826	Mes	Fib	ANGPTL1	ITGA1_ITGB1	9.82393e-05	0.02	ANGPTL1_ITGA1_ITGB1	ANGPTL1 - (ITGA1+ITGB1)	ANGPTL	Secreted Signaling	PMID: 24478758
3827	PEC	Fib	ANGPTL1	ITGA1_ITGB1	0.000293369	0.01	ANGPTL1_ITGA1_ITGB1	ANGPTL1 - (ITGA1+ITGB1)	ANGPTL	Secreted Signaling	PMID: 24478758
3828	Plasma_Cells	Fib	ANGPTL1	ITGA1_ITGB1	0.000478656	0.01	ANGPTL1_ITGA1_ITGB1	ANGPTL1 - (ITGA1+ITGB1)	ANGPTL	Secreted Signaling	PMID: 24478758
3829	PEC	MyoFib	ANGPTL1	ITGA1_ITGB1	0.000219536	0.02	ANGPTL1_ITGA1_ITGB1	ANGPTL1 - (ITGA1+ITGB1)	ANGPTL	Secreted Signaling	PMID: 24478758
3830	Plasma_Cells	MyoFib	ANGPTL1	ITGA1_ITGB1	0.000336648	0.01	ANGPTL1_ITGA1_ITGB1	ANGPTL1 - (ITGA1+ITGB1)	ANGPTL	Secreted Signaling	PMID: 24478758
3831	PEC	VSMC/Pericyte	ANGPTL1	ITGA1_ITGB1	0.000350947	0	ANGPTL1_ITGA1_ITGB1	ANGPTL1 - (ITGA1+ITGB1)	ANGPTL	Secreted Signaling	PMID: 24478758
3832	Plasma_Cells	VSMC/Pericyte	ANGPTL1	ITGA1_ITGB1	0.000417968	0	ANGPTL1_ITGA1_ITGB1	ANGPTL1 - (ITGA1+ITGB1)	ANGPTL	Secreted Signaling	PMID: 24478758
3833	Mes	GS_Stromal	ANGPTL1	ITGA1_ITGB1	7.8141e-05	0.03	ANGPTL1_ITGA1_ITGB1	ANGPTL1 - (ITGA1+ITGB1)	ANGPTL	Secreted Signaling	PMID: 24478758
3834	PEC	GS_Stromal	ANGPTL1	ITGA1_ITGB1	0.000286569	0	ANGPTL1_ITGA1_ITGB1	ANGPTL1 - (ITGA1+ITGB1)	ANGPTL	Secreted Signaling	PMID: 24478758
3835	Plasma_Cells	GS_Stromal	ANGPTL1	ITGA1_ITGB1	0.000278105	0	ANGPTL1_ITGA1_ITGB1	ANGPTL1 - (ITGA1+ITGB1)	ANGPTL	Secreted Signaling	PMID: 24478758
3836	Mes	Mes	ANGPTL1	ITGA1_ITGB1	0.000269697	0.02	ANGPTL1_ITGA1_ITGB1	ANGPTL1 - (ITGA1+ITGB1)	ANGPTL	Secreted Signaling	PMID: 24478758
3837	PEC	Mes	ANGPTL1	ITGA1_ITGB1	0.000172662	0	ANGPTL1_ITGA1_ITGB1	ANGPTL1 - (ITGA1+ITGB1)	ANGPTL	Secreted Signaling	PMID: 24478758
3838	Plasma_Cells	Mes	ANGPTL1	ITGA1_ITGB1	0.000499612	0.01	ANGPTL1_ITGA1_ITGB1	ANGPTL1 - (ITGA1+ITGB1)	ANGPTL	Secreted Signaling	PMID: 24478758
3839	Mes	PEC	ANGPTL1	ITGA1_ITGB1	0.000115357	0.02	ANGPTL1_ITGA1_ITGB1	ANGPTL1 - (ITGA1+ITGB1)	ANGPTL	Secreted Signaling	PMID: 24478758
3840	PEC	PEC	ANGPTL1	ITGA1_ITGB1	0.000647253	0	ANGPTL1_ITGA1_ITGB1	ANGPTL1 - (ITGA1+ITGB1)	ANGPTL	Secreted Signaling	PMID: 24478758
3841	Plasma_Cells	PEC	ANGPTL1	ITGA1_ITGB1	0.000555093	0	ANGPTL1_ITGA1_ITGB1	ANGPTL1 - (ITGA1+ITGB1)	ANGPTL	Secreted Signaling	PMID: 24478758
3842	PEC	Podo	ANGPTL1	ITGA1_ITGB1	0.000306259	0	ANGPTL1_ITGA1_ITGB1	ANGPTL1 - (ITGA1+ITGB1)	ANGPTL	Secreted Signaling	PMID: 24478758
3843	PEC	PT_S1	ANGPTL1	ITGA1_ITGB1	0.000123182	0.02	ANGPTL1_ITGA1_ITGB1	ANGPTL1 - (ITGA1+ITGB1)	ANGPTL	Secreted Signaling	PMID: 24478758
3844	Plasma_Cells	PT_S1	ANGPTL1	ITGA1_ITGB1	0.000146563	0.03	ANGPTL1_ITGA1_ITGB1	ANGPTL1 - (ITGA1+ITGB1)	ANGPTL	Secreted Signaling	PMID: 24478758
3845	PEC	PT_S2	ANGPTL1	ITGA1_ITGB1	0.000103904	0.02	ANGPTL1_ITGA1_ITGB1	ANGPTL1 - (ITGA1+ITGB1)	ANGPTL	Secreted Signaling	PMID: 24478758
3846	Plasma_Cells	PT_S2	ANGPTL1	ITGA1_ITGB1	0.000141671	0.02	ANGPTL1_ITGA1_ITGB1	ANGPTL1 - (ITGA1+ITGB1)	ANGPTL	Secreted Signaling	PMID: 24478758
3847	PEC	PT_S3	ANGPTL1	ITGA1_ITGB1	0.000141901	0.02	ANGPTL1_ITGA1_ITGB1	ANGPTL1 - (ITGA1+ITGB1)	ANGPTL	Secreted Signaling	PMID: 24478758
3848	Plasma_Cells	PT_S3	ANGPTL1	ITGA1_ITGB1	0.000167471	0.01	ANGPTL1_ITGA1_ITGB1	ANGPTL1 - (ITGA1+ITGB1)	ANGPTL	Secreted Signaling	PMID: 24478758
3849	Mes	iPT	ANGPTL1	ITGA1_ITGB1	9.18097e-05	0.02	ANGPTL1_ITGA1_ITGB1	ANGPTL1 - (ITGA1+ITGB1)	ANGPTL	Secreted Signaling	PMID: 24478758
3850	PEC	iPT	ANGPTL1	ITGA1_ITGB1	0.000314748	0	ANGPTL1_ITGA1_ITGB1	ANGPTL1 - (ITGA1+ITGB1)	ANGPTL	Secreted Signaling	PMID: 24478758
3851	Plasma_Cells	iPT	ANGPTL1	ITGA1_ITGB1	0.000299375	0.01	ANGPTL1_ITGA1_ITGB1	ANGPTL1 - (ITGA1+ITGB1)	ANGPTL	Secreted Signaling	PMID: 24478758
3852	PEC	C_TAL	ANGPTL1	ITGA1_ITGB1	0.000205867	0.02	ANGPTL1_ITGA1_ITGB1	ANGPTL1 - (ITGA1+ITGB1)	ANGPTL	Secreted Signaling	PMID: 24478758
3853	Plasma_Cells	C_TAL	ANGPTL1	ITGA1_ITGB1	0.000225327	0.01	ANGPTL1_ITGA1_ITGB1	ANGPTL1 - (ITGA1+ITGB1)	ANGPTL	Secreted Signaling	PMID: 24478758
3854	PEC	CNT	ANGPTL1	ITGA1_ITGB1	0.00012778	0.02	ANGPTL1_ITGA1_ITGB1	ANGPTL1 - (ITGA1+ITGB1)	ANGPTL	Secreted Signaling	PMID: 24478758
3855	Plasma_Cells	CNT	ANGPTL1	ITGA1_ITGB1	0.000145055	0.02	ANGPTL1_ITGA1_ITGB1	ANGPTL1 - (ITGA1+ITGB1)	ANGPTL	Secreted Signaling	PMID: 24478758
3856	PEC	PC	ANGPTL1	ITGA1_ITGB1	0.000135032	0.02	ANGPTL1_ITGA1_ITGB1	ANGPTL1 - (ITGA1+ITGB1)	ANGPTL	Secreted Signaling	PMID: 24478758
3857	Mes	IC	ANGPTL1	ITGA1_ITGB1	7.17082e-05	0.03	ANGPTL1_ITGA1_ITGB1	ANGPTL1 - (ITGA1+ITGB1)	ANGPTL	Secreted Signaling	PMID: 24478758
3858	PEC	IC	ANGPTL1	ITGA1_ITGB1	0.000339318	0.01	ANGPTL1_ITGA1_ITGB1	ANGPTL1 - (ITGA1+ITGB1)	ANGPTL	Secreted Signaling	PMID: 24478758
3859	Plasma_Cells	IC	ANGPTL1	ITGA1_ITGB1	0.000327358	0.01	ANGPTL1_ITGA1_ITGB1	ANGPTL1 - (ITGA1+ITGB1)	ANGPTL	Secreted Signaling	PMID: 24478758
3860	Mes	Plasma_Cells	ANGPTL1	ITGA1_ITGB1	0.000177563	0.02	ANGPTL1_ITGA1_ITGB1	ANGPTL1 - (ITGA1+ITGB1)	ANGPTL	Secreted Signaling	PMID: 24478758
3861	PEC	Plasma_Cells	ANGPTL1	ITGA1_ITGB1	0.000295346	0	ANGPTL1_ITGA1_ITGB1	ANGPTL1 - (ITGA1+ITGB1)	ANGPTL	Secreted Signaling	PMID: 24478758
3862	Plasma_Cells	Plasma_Cells	ANGPTL1	ITGA1_ITGB1	0.000635465	0.01	ANGPTL1_ITGA1_ITGB1	ANGPTL1 - (ITGA1+ITGB1)	ANGPTL	Secreted Signaling	PMID: 24478758
3863	PEC	CD4T	ANGPTL1	ITGA1_ITGB1	0.000125004	0.02	ANGPTL1_ITGA1_ITGB1	ANGPTL1 - (ITGA1+ITGB1)	ANGPTL	Secreted Signaling	PMID: 24478758
3864	Plasma_Cells	CD4T	ANGPTL1	ITGA1_ITGB1	0.000240318	0.01	ANGPTL1_ITGA1_ITGB1	ANGPTL1 - (ITGA1+ITGB1)	ANGPTL	Secreted Signaling	PMID: 24478758
3865	Mes	Mono	ANGPTL1	ITGA1_ITGB1	6.91638e-05	0.03	ANGPTL1_ITGA1_ITGB1	ANGPTL1 - (ITGA1+ITGB1)	ANGPTL	Secreted Signaling	PMID: 24478758
3866	PEC	Mono	ANGPTL1	ITGA1_ITGB1	0.000241427	0.01	ANGPTL1_ITGA1_ITGB1	ANGPTL1 - (ITGA1+ITGB1)	ANGPTL	Secreted Signaling	PMID: 24478758
3867	Plasma_Cells	Mono	ANGPTL1	ITGA1_ITGB1	0.0003419	0.01	ANGPTL1_ITGA1_ITGB1	ANGPTL1 - (ITGA1+ITGB1)	ANGPTL	Secreted Signaling	PMID: 24478758
3868	Mes	Mac	ANGPTL1	ITGA1_ITGB1	0.000192532	0.02	ANGPTL1_ITGA1_ITGB1	ANGPTL1 - (ITGA1+ITGB1)	ANGPTL	Secreted Signaling	PMID: 24478758
3869	PEC	Mac	ANGPTL1	ITGA1_ITGB1	0.0002601	0	ANGPTL1_ITGA1_ITGB1	ANGPTL1 - (ITGA1+ITGB1)	ANGPTL	Secreted Signaling	PMID: 24478758
3870	Plasma_Cells	Mac	ANGPTL1	ITGA1_ITGB1	0.000591891	0	ANGPTL1_ITGA1_ITGB1	ANGPTL1 - (ITGA1+ITGB1)	ANGPTL	Secreted Signaling	PMID: 24478758
3871	Fib	Endo_G	ANGPTL2	ITGA5_ITGB1	0.00066828	0	ANGPTL2_ITGA5_ITGB1	ANGPTL2 - (ITGA5+ITGB1)	ANGPTL	Secreted Signaling	PMID: 24478758
3872	PEC	Endo_G	ANGPTL2	ITGA5_ITGB1	0.0014164	0	ANGPTL2_ITGA5_ITGB1	ANGPTL2 - (ITGA5+ITGB1)	ANGPTL	Secreted Signaling	PMID: 24478758
3873	Podo	Endo_G	ANGPTL2	ITGA5_ITGB1	0.00127911	0.01	ANGPTL2_ITGA5_ITGB1	ANGPTL2 - (ITGA5+ITGB1)	ANGPTL	Secreted Signaling	PMID: 24478758
3874	iPT	Endo_G	ANGPTL2	ITGA5_ITGB1	0.000465259	0	ANGPTL2_ITGA5_ITGB1	ANGPTL2 - (ITGA5+ITGB1)	ANGPTL	Secreted Signaling	PMID: 24478758
3875	Mac	Endo_G	ANGPTL2	ITGA5_ITGB1	0.00170907	0	ANGPTL2_ITGA5_ITGB1	ANGPTL2 - (ITGA5+ITGB1)	ANGPTL	Secreted Signaling	PMID: 24478758
3876	Fib	VSMC/Pericyte	ANGPTL2	ITGA5_ITGB1	0.000792085	0	ANGPTL2_ITGA5_ITGB1	ANGPTL2 - (ITGA5+ITGB1)	ANGPTL	Secreted Signaling	PMID: 24478758
3877	GS_Stromal	VSMC/Pericyte	ANGPTL2	ITGA5_ITGB1	0.000303153	0.04	ANGPTL2_ITGA5_ITGB1	ANGPTL2 - (ITGA5+ITGB1)	ANGPTL	Secreted Signaling	PMID: 24478758
3878	PEC	VSMC/Pericyte	ANGPTL2	ITGA5_ITGB1	0.00131225	0	ANGPTL2_ITGA5_ITGB1	ANGPTL2 - (ITGA5+ITGB1)	ANGPTL	Secreted Signaling	PMID: 24478758
3879	PT_S2	VSMC/Pericyte	ANGPTL2	ITGA5_ITGB1	0.000637735	0	ANGPTL2_ITGA5_ITGB1	ANGPTL2 - (ITGA5+ITGB1)	ANGPTL	Secreted Signaling	PMID: 24478758
3880	iPT	VSMC/Pericyte	ANGPTL2	ITGA5_ITGB1	0.000438856	0	ANGPTL2_ITGA5_ITGB1	ANGPTL2 - (ITGA5+ITGB1)	ANGPTL	Secreted Signaling	PMID: 24478758
3881	Plasma_Cells	VSMC/Pericyte	ANGPTL2	ITGA5_ITGB1	0.000948321	0	ANGPTL2_ITGA5_ITGB1	ANGPTL2 - (ITGA5+ITGB1)	ANGPTL	Secreted Signaling	PMID: 24478758
3882	Mac	VSMC/Pericyte	ANGPTL2	ITGA5_ITGB1	0.00259704	0	ANGPTL2_ITGA5_ITGB1	ANGPTL2 - (ITGA5+ITGB1)	ANGPTL	Secreted Signaling	PMID: 24478758
3883	Fib	GS_Stromal	ANGPTL2	ITGA5_ITGB1	0.000423791	0.01	ANGPTL2_ITGA5_ITGB1	ANGPTL2 - (ITGA5+ITGB1)	ANGPTL	Secreted Signaling	PMID: 24478758
3884	Mes	GS_Stromal	ANGPTL2	ITGA5_ITGB1	0.000601933	0	ANGPTL2_ITGA5_ITGB1	ANGPTL2 - (ITGA5+ITGB1)	ANGPTL	Secreted Signaling	PMID: 24478758
3885	PEC	GS_Stromal	ANGPTL2	ITGA5_ITGB1	0.000868201	0.01	ANGPTL2_ITGA5_ITGB1	ANGPTL2 - (ITGA5+ITGB1)	ANGPTL	Secreted Signaling	PMID: 24478758
3886	Plasma_Cells	GS_Stromal	ANGPTL2	ITGA5_ITGB1	0.000510981	0	ANGPTL2_ITGA5_ITGB1	ANGPTL2 - (ITGA5+ITGB1)	ANGPTL	Secreted Signaling	PMID: 24478758
3887	CD4T	GS_Stromal	ANGPTL2	ITGA5_ITGB1	0.00039418	0.01	ANGPTL2_ITGA5_ITGB1	ANGPTL2 - (ITGA5+ITGB1)	ANGPTL	Secreted Signaling	PMID: 24478758
3888	Mac	GS_Stromal	ANGPTL2	ITGA5_ITGB1	0.000863355	0	ANGPTL2_ITGA5_ITGB1	ANGPTL2 - (ITGA5+ITGB1)	ANGPTL	Secreted Signaling	PMID: 24478758
3889	Fib	Mes	ANGPTL2	ITGA5_ITGB1	0.000294708	0	ANGPTL2_ITGA5_ITGB1	ANGPTL2 - (ITGA5+ITGB1)	ANGPTL	Secreted Signaling	PMID: 24478758
3890	Mes	Mes	ANGPTL2	ITGA5_ITGB1	0.00166419	0	ANGPTL2_ITGA5_ITGB1	ANGPTL2 - (ITGA5+ITGB1)	ANGPTL	Secreted Signaling	PMID: 24478758
3891	PEC	Mes	ANGPTL2	ITGA5_ITGB1	0.000418998	0	ANGPTL2_ITGA5_ITGB1	ANGPTL2 - (ITGA5+ITGB1)	ANGPTL	Secreted Signaling	PMID: 24478758
3892	Plasma_Cells	Mes	ANGPTL2	ITGA5_ITGB1	0.000735259	0	ANGPTL2_ITGA5_ITGB1	ANGPTL2 - (ITGA5+ITGB1)	ANGPTL	Secreted Signaling	PMID: 24478758
3893	CD4T	Mes	ANGPTL2	ITGA5_ITGB1	0.000443003	0.04	ANGPTL2_ITGA5_ITGB1	ANGPTL2 - (ITGA5+ITGB1)	ANGPTL	Secreted Signaling	PMID: 24478758
3894	Mac	Mes	ANGPTL2	ITGA5_ITGB1	0.00137524	0	ANGPTL2_ITGA5_ITGB1	ANGPTL2 - (ITGA5+ITGB1)	ANGPTL	Secreted Signaling	PMID: 24478758
3895	Fib	PEC	ANGPTL2	ITGA5_ITGB1	0.000530986	0.01	ANGPTL2_ITGA5_ITGB1	ANGPTL2 - (ITGA5+ITGB1)	ANGPTL	Secreted Signaling	PMID: 24478758
3896	Mes	PEC	ANGPTL2	ITGA5_ITGB1	0.00064271	0	ANGPTL2_ITGA5_ITGB1	ANGPTL2 - (ITGA5+ITGB1)	ANGPTL	Secreted Signaling	PMID: 24478758
3897	PEC	PEC	ANGPTL2	ITGA5_ITGB1	0.00141848	0	ANGPTL2_ITGA5_ITGB1	ANGPTL2 - (ITGA5+ITGB1)	ANGPTL	Secreted Signaling	PMID: 24478758
3898	PT_S2	PEC	ANGPTL2	ITGA5_ITGB1	0.000287026	0.02	ANGPTL2_ITGA5_ITGB1	ANGPTL2 - (ITGA5+ITGB1)	ANGPTL	Secreted Signaling	PMID: 24478758
3899	Plasma_Cells	PEC	ANGPTL2	ITGA5_ITGB1	0.000737836	0	ANGPTL2_ITGA5_ITGB1	ANGPTL2 - (ITGA5+ITGB1)	ANGPTL	Secreted Signaling	PMID: 24478758
3900	CD4T	PEC	ANGPTL2	ITGA5_ITGB1	0.000451339	0	ANGPTL2_ITGA5_ITGB1	ANGPTL2 - (ITGA5+ITGB1)	ANGPTL	Secreted Signaling	PMID: 24478758
3901	Mac	PEC	ANGPTL2	ITGA5_ITGB1	0.00112068	0	ANGPTL2_ITGA5_ITGB1	ANGPTL2 - (ITGA5+ITGB1)	ANGPTL	Secreted Signaling	PMID: 24478758
3902	Fib	Podo	ANGPTL2	ITGA5_ITGB1	0.00055716	0	ANGPTL2_ITGA5_ITGB1	ANGPTL2 - (ITGA5+ITGB1)	ANGPTL	Secreted Signaling	PMID: 24478758
3903	PEC	Podo	ANGPTL2	ITGA5_ITGB1	0.00135858	0	ANGPTL2_ITGA5_ITGB1	ANGPTL2 - (ITGA5+ITGB1)	ANGPTL	Secreted Signaling	PMID: 24478758
3904	Podo	Podo	ANGPTL2	ITGA5_ITGB1	0.00133203	0.04	ANGPTL2_ITGA5_ITGB1	ANGPTL2 - (ITGA5+ITGB1)	ANGPTL	Secreted Signaling	PMID: 24478758
3905	iPT	Podo	ANGPTL2	ITGA5_ITGB1	0.000311898	0.01	ANGPTL2_ITGA5_ITGB1	ANGPTL2 - (ITGA5+ITGB1)	ANGPTL	Secreted Signaling	PMID: 24478758
3906	Fib	Plasma_Cells	ANGPTL2	ITGA5_ITGB1	0.000449813	0	ANGPTL2_ITGA5_ITGB1	ANGPTL2 - (ITGA5+ITGB1)	ANGPTL	Secreted Signaling	PMID: 24478758
3907	Mes	Plasma_Cells	ANGPTL2	ITGA5_ITGB1	0.000966144	0	ANGPTL2_ITGA5_ITGB1	ANGPTL2 - (ITGA5+ITGB1)	ANGPTL	Secreted Signaling	PMID: 24478758
3908	PEC	Plasma_Cells	ANGPTL2	ITGA5_ITGB1	0.000631886	0	ANGPTL2_ITGA5_ITGB1	ANGPTL2 - (ITGA5+ITGB1)	ANGPTL	Secreted Signaling	PMID: 24478758
3909	Plasma_Cells	Plasma_Cells	ANGPTL2	ITGA5_ITGB1	0.000824426	0	ANGPTL2_ITGA5_ITGB1	ANGPTL2 - (ITGA5+ITGB1)	ANGPTL	Secreted Signaling	PMID: 24478758
3910	CD4T	Plasma_Cells	ANGPTL2	ITGA5_ITGB1	0.00045056	0.01	ANGPTL2_ITGA5_ITGB1	ANGPTL2 - (ITGA5+ITGB1)	ANGPTL	Secreted Signaling	PMID: 24478758
3911	Mac	Plasma_Cells	ANGPTL2	ITGA5_ITGB1	0.00132517	0	ANGPTL2_ITGA5_ITGB1	ANGPTL2 - (ITGA5+ITGB1)	ANGPTL	Secreted Signaling	PMID: 24478758
3912	Fib	CD4T	ANGPTL2	ITGA5_ITGB1	0.000268088	0	ANGPTL2_ITGA5_ITGB1	ANGPTL2 - (ITGA5+ITGB1)	ANGPTL	Secreted Signaling	PMID: 24478758
3913	Mes	CD4T	ANGPTL2	ITGA5_ITGB1	0.000873294	0	ANGPTL2_ITGA5_ITGB1	ANGPTL2 - (ITGA5+ITGB1)	ANGPTL	Secreted Signaling	PMID: 24478758
3914	PEC	CD4T	ANGPTL2	ITGA5_ITGB1	0.000580014	0.01	ANGPTL2_ITGA5_ITGB1	ANGPTL2 - (ITGA5+ITGB1)	ANGPTL	Secreted Signaling	PMID: 24478758
3915	Plasma_Cells	CD4T	ANGPTL2	ITGA5_ITGB1	0.000676194	0	ANGPTL2_ITGA5_ITGB1	ANGPTL2 - (ITGA5+ITGB1)	ANGPTL	Secreted Signaling	PMID: 24478758
3916	CD4T	CD4T	ANGPTL2	ITGA5_ITGB1	0.0011677	0.02	ANGPTL2_ITGA5_ITGB1	ANGPTL2 - (ITGA5+ITGB1)	ANGPTL	Secreted Signaling	PMID: 24478758
3917	Mac	Mono	ANGPTL2	ITGA5_ITGB1	0.000318384	0.04	ANGPTL2_ITGA5_ITGB1	ANGPTL2 - (ITGA5+ITGB1)	ANGPTL	Secreted Signaling	PMID: 24478758
3918	Fib	Mac	ANGPTL2	ITGA5_ITGB1	0.000444228	0.01	ANGPTL2_ITGA5_ITGB1	ANGPTL2 - (ITGA5+ITGB1)	ANGPTL	Secreted Signaling	PMID: 24478758
3919	Mes	Mac	ANGPTL2	ITGA5_ITGB1	0.00123371	0	ANGPTL2_ITGA5_ITGB1	ANGPTL2 - (ITGA5+ITGB1)	ANGPTL	Secreted Signaling	PMID: 24478758
3920	PEC	Mac	ANGPTL2	ITGA5_ITGB1	0.000655521	0	ANGPTL2_ITGA5_ITGB1	ANGPTL2 - (ITGA5+ITGB1)	ANGPTL	Secreted Signaling	PMID: 24478758
3921	iPT	Mac	ANGPTL2	ITGA5_ITGB1	0.000197391	0.04	ANGPTL2_ITGA5_ITGB1	ANGPTL2 - (ITGA5+ITGB1)	ANGPTL	Secreted Signaling	PMID: 24478758
3922	Plasma_Cells	Mac	ANGPTL2	ITGA5_ITGB1	0.0009047	0	ANGPTL2_ITGA5_ITGB1	ANGPTL2 - (ITGA5+ITGB1)	ANGPTL	Secreted Signaling	PMID: 24478758
3923	Mac	Mac	ANGPTL2	ITGA5_ITGB1	0.002298	0	ANGPTL2_ITGA5_ITGB1	ANGPTL2 - (ITGA5+ITGB1)	ANGPTL	Secreted Signaling	PMID: 24478758
3924	Fib	Endo_G	ANGPTL2	TLR4	5.47137e-05	0	ANGPTL2_TLR4	ANGPTL2 - TLR4	ANGPTL	Secreted Signaling	PMID: 24478758
3925	GS_Stromal	Endo_G	ANGPTL2	TLR4	2.98364e-05	0.01	ANGPTL2_TLR4	ANGPTL2 - TLR4	ANGPTL	Secreted Signaling	PMID: 24478758
3926	PEC	Endo_G	ANGPTL2	TLR4	0.000116172	0	ANGPTL2_TLR4	ANGPTL2 - TLR4	ANGPTL	Secreted Signaling	PMID: 24478758
3927	Podo	Endo_G	ANGPTL2	TLR4	0.000104732	0.01	ANGPTL2_TLR4	ANGPTL2 - TLR4	ANGPTL	Secreted Signaling	PMID: 24478758
3928	PT_S1	Endo_G	ANGPTL2	TLR4	3.13408e-06	0.04	ANGPTL2_TLR4	ANGPTL2 - TLR4	ANGPTL	Secreted Signaling	PMID: 24478758
3929	iPT	Endo_G	ANGPTL2	TLR4	3.80546e-05	0.01	ANGPTL2_TLR4	ANGPTL2 - TLR4	ANGPTL	Secreted Signaling	PMID: 24478758
3930	IC	Endo_G	ANGPTL2	TLR4	1.65047e-05	0.02	ANGPTL2_TLR4	ANGPTL2 - TLR4	ANGPTL	Secreted Signaling	PMID: 24478758
3931	Mac	Endo_G	ANGPTL2	TLR4	0.000140539	0	ANGPTL2_TLR4	ANGPTL2 - TLR4	ANGPTL	Secreted Signaling	PMID: 24478758
3932	Endo_Peritubular	Endo_Peritubular	ANGPTL2	TLR4	0.000163456	0.01	ANGPTL2_TLR4	ANGPTL2 - TLR4	ANGPTL	Secreted Signaling	PMID: 24478758
3933	Mes	Endo_Peritubular	ANGPTL2	TLR4	0.000173179	0	ANGPTL2_TLR4	ANGPTL2 - TLR4	ANGPTL	Secreted Signaling	PMID: 24478758
3934	Fib	PEC	ANGPTL2	TLR4	7.26604e-05	0	ANGPTL2_TLR4	ANGPTL2 - TLR4	ANGPTL	Secreted Signaling	PMID: 24478758
3935	GS_Stromal	PEC	ANGPTL2	TLR4	3.0552e-05	0.01	ANGPTL2_TLR4	ANGPTL2 - TLR4	ANGPTL	Secreted Signaling	PMID: 24478758
3936	Mes	PEC	ANGPTL2	TLR4	8.80851e-05	0	ANGPTL2_TLR4	ANGPTL2 - TLR4	ANGPTL	Secreted Signaling	PMID: 24478758
3937	PEC	PEC	ANGPTL2	TLR4	0.000194278	0	ANGPTL2_TLR4	ANGPTL2 - TLR4	ANGPTL	Secreted Signaling	PMID: 24478758
3938	Podo	PEC	ANGPTL2	TLR4	6.22504e-05	0	ANGPTL2_TLR4	ANGPTL2 - TLR4	ANGPTL	Secreted Signaling	PMID: 24478758
3939	PT_S2	PEC	ANGPTL2	TLR4	3.92738e-05	0	ANGPTL2_TLR4	ANGPTL2 - TLR4	ANGPTL	Secreted Signaling	PMID: 24478758
3940	PT_S3	PEC	ANGPTL2	TLR4	1.00678e-05	0.02	ANGPTL2_TLR4	ANGPTL2 - TLR4	ANGPTL	Secreted Signaling	PMID: 24478758
3941	iPT	PEC	ANGPTL2	TLR4	4.06759e-05	0	ANGPTL2_TLR4	ANGPTL2 - TLR4	ANGPTL	Secreted Signaling	PMID: 24478758
3942	C_TAL	PEC	ANGPTL2	TLR4	5.13058e-06	0.04	ANGPTL2_TLR4	ANGPTL2 - TLR4	ANGPTL	Secreted Signaling	PMID: 24478758
3943	IC	PEC	ANGPTL2	TLR4	2.51676e-05	0.02	ANGPTL2_TLR4	ANGPTL2 - TLR4	ANGPTL	Secreted Signaling	PMID: 24478758
3944	Plasma_Cells	PEC	ANGPTL2	TLR4	0.000101021	0	ANGPTL2_TLR4	ANGPTL2 - TLR4	ANGPTL	Secreted Signaling	PMID: 24478758
3945	CD4T	PEC	ANGPTL2	TLR4	6.17926e-05	0	ANGPTL2_TLR4	ANGPTL2 - TLR4	ANGPTL	Secreted Signaling	PMID: 24478758
3946	Mac	PEC	ANGPTL2	TLR4	0.000153688	0	ANGPTL2_TLR4	ANGPTL2 - TLR4	ANGPTL	Secreted Signaling	PMID: 24478758
3947	Fib	Podo	ANGPTL2	TLR4	0.000105105	0	ANGPTL2_TLR4	ANGPTL2 - TLR4	ANGPTL	Secreted Signaling	PMID: 24478758
3948	PEC	Podo	ANGPTL2	TLR4	0.000256645	0	ANGPTL2_TLR4	ANGPTL2 - TLR4	ANGPTL	Secreted Signaling	PMID: 24478758
3949	Podo	Podo	ANGPTL2	TLR4	0.000251295	0.01	ANGPTL2_TLR4	ANGPTL2 - TLR4	ANGPTL	Secreted Signaling	PMID: 24478758
3950	iPT	Podo	ANGPTL2	TLR4	5.87925e-05	0.02	ANGPTL2_TLR4	ANGPTL2 - TLR4	ANGPTL	Secreted Signaling	PMID: 24478758
3951	VSMC/Pericyte	Endo_G	ANGPT1	TEK	0.000111651	0	ANGPT1_TEK	ANGPT1 - TEK	ANGPT	Secreted Signaling	PMID: 20651738
3952	PEC	Endo_G	ANGPT1	TEK	0.00030197	0	ANGPT1_TEK	ANGPT1 - TEK	ANGPT	Secreted Signaling	PMID: 20651738
3953	Podo	Endo_G	ANGPT1	TEK	0.000748169	0	ANGPT1_TEK	ANGPT1 - TEK	ANGPT	Secreted Signaling	PMID: 20651738
3954	VSMC/Pericyte	VSMC/Pericyte	ANGPT1	TEK	4.24854e-05	0.01	ANGPT1_TEK	ANGPT1 - TEK	ANGPT	Secreted Signaling	PMID: 20651738
3955	PEC	VSMC/Pericyte	ANGPT1	TEK	4.446e-05	0	ANGPT1_TEK	ANGPT1 - TEK	ANGPT	Secreted Signaling	PMID: 20651738
3956	VSMC/Pericyte	PEC	ANGPT1	TEK	3.70551e-06	0.04	ANGPT1_TEK	ANGPT1 - TEK	ANGPT	Secreted Signaling	PMID: 20651738
3957	PEC	PEC	ANGPT1	TEK	1.76665e-05	0.02	ANGPT1_TEK	ANGPT1 - TEK	ANGPT	Secreted Signaling	PMID: 20651738
3958	Podo	PEC	ANGPT1	TEK	1.55646e-05	0.03	ANGPT1_TEK	ANGPT1 - TEK	ANGPT	Secreted Signaling	PMID: 20651738
3959	PEC	Podo	ANGPT1	TEK	0.000211708	0	ANGPT1_TEK	ANGPT1 - TEK	ANGPT	Secreted Signaling	PMID: 20651738
3960	Podo	Podo	ANGPT1	TEK	0.000569704	0	ANGPT1_TEK	ANGPT1 - TEK	ANGPT	Secreted Signaling	PMID: 20651738
3961	VSMC/Pericyte	PT_S1	ANGPT1	TEK	7.47834e-06	0.01	ANGPT1_TEK	ANGPT1 - TEK	ANGPT	Secreted Signaling	PMID: 20651738
3962	PEC	PT_S1	ANGPT1	TEK	1.58083e-05	0	ANGPT1_TEK	ANGPT1 - TEK	ANGPT	Secreted Signaling	PMID: 20651738
3963	Podo	PT_S1	ANGPT1	TEK	2.07939e-05	0.01	ANGPT1_TEK	ANGPT1 - TEK	ANGPT	Secreted Signaling	PMID: 20651738
3964	VSMC/Pericyte	iPT	ANGPT1	TEK	1.50986e-06	0.02	ANGPT1_TEK	ANGPT1 - TEK	ANGPT	Secreted Signaling	PMID: 20651738
3965	PEC	iPT	ANGPT1	TEK	4.51989e-06	0.04	ANGPT1_TEK	ANGPT1 - TEK	ANGPT	Secreted Signaling	PMID: 20651738
3966	Podo	iPT	ANGPT1	TEK	4.35581e-06	0.02	ANGPT1_TEK	ANGPT1 - TEK	ANGPT	Secreted Signaling	PMID: 20651738
3967	VSMC/Pericyte	C_TAL	ANGPT1	TEK	1.28539e-05	0	ANGPT1_TEK	ANGPT1 - TEK	ANGPT	Secreted Signaling	PMID: 20651738
3968	PEC	C_TAL	ANGPT1	TEK	4.10409e-05	0	ANGPT1_TEK	ANGPT1 - TEK	ANGPT	Secreted Signaling	PMID: 20651738
3969	Podo	C_TAL	ANGPT1	TEK	4.85932e-05	0	ANGPT1_TEK	ANGPT1 - TEK	ANGPT	Secreted Signaling	PMID: 20651738
3970	Mes	Endo_Peritubular	MDK	SDC1	0.000258774	0.04	MDK_SDC1	MDK - SDC1	MK	Secreted Signaling	PMID: 28356350
3971	GS_Stromal	Fib	MDK	SDC1	0.000585039	0	MDK_SDC1	MDK - SDC1	MK	Secreted Signaling	PMID: 28356350
3972	Mes	Fib	MDK	SDC1	0.000231783	0.04	MDK_SDC1	MDK - SDC1	MK	Secreted Signaling	PMID: 28356350
3973	GS_Stromal	VSMC/Pericyte	MDK	SDC1	0.000182896	0.03	MDK_SDC1	MDK - SDC1	MK	Secreted Signaling	PMID: 28356350
3974	GS_Stromal	GS_Stromal	MDK	SDC1	0.000511473	0.03	MDK_SDC1	MDK - SDC1	MK	Secreted Signaling	PMID: 28356350
3975	GS_Stromal	PT_S1	MDK	SDC1	0.00113619	0	MDK_SDC1	MDK - SDC1	MK	Secreted Signaling	PMID: 28356350
3976	Mes	PT_S1	MDK	SDC1	0.000338083	0	MDK_SDC1	MDK - SDC1	MK	Secreted Signaling	PMID: 28356350
3977	GS_Stromal	PT_S3	MDK	SDC1	0.000841255	0	MDK_SDC1	MDK - SDC1	MK	Secreted Signaling	PMID: 28356350
3978	Mes	PT_S3	MDK	SDC1	0.000275159	0.01	MDK_SDC1	MDK - SDC1	MK	Secreted Signaling	PMID: 28356350
3979	GS_Stromal	iPT	MDK	SDC1	0.00101054	0	MDK_SDC1	MDK - SDC1	MK	Secreted Signaling	PMID: 28356350
3980	Mes	iPT	MDK	SDC1	0.000278473	0.02	MDK_SDC1	MDK - SDC1	MK	Secreted Signaling	PMID: 28356350
3981	GS_Stromal	C_TAL	MDK	SDC1	0.000785127	0	MDK_SDC1	MDK - SDC1	MK	Secreted Signaling	PMID: 28356350
3982	Mes	C_TAL	MDK	SDC1	0.000189045	0.02	MDK_SDC1	MDK - SDC1	MK	Secreted Signaling	PMID: 28356350
3983	GS_Stromal	CNT	MDK	SDC1	0.000482432	0	MDK_SDC1	MDK - SDC1	MK	Secreted Signaling	PMID: 28356350
3984	GS_Stromal	IC	MDK	SDC1	0.000383132	0.03	MDK_SDC1	MDK - SDC1	MK	Secreted Signaling	PMID: 28356350
3985	GS_Stromal	Plasma_Cells	MDK	SDC1	0.000441258	0	MDK_SDC1	MDK - SDC1	MK	Secreted Signaling	PMID: 28356350
3986	Mes	Plasma_Cells	MDK	SDC1	0.000361684	0.04	MDK_SDC1	MDK - SDC1	MK	Secreted Signaling	PMID: 28356350
3987	GS_Stromal	Mono	MDK	SDC1	0.000301045	0.03	MDK_SDC1	MDK - SDC1	MK	Secreted Signaling	PMID: 28356350
3988	GS_Stromal	Endo_G	MDK	SDC2	0.000208742	0	MDK_SDC2	MDK - SDC2	MK	Secreted Signaling	PMID: 28356350
3989	Mes	Endo_Peritubular	MDK	SDC2	2.47507e-05	0.03	MDK_SDC2	MDK - SDC2	MK	Secreted Signaling	PMID: 28356350
3990	GS_Stromal	Fib	MDK	SDC2	1.67604e-05	0.02	MDK_SDC2	MDK - SDC2	MK	Secreted Signaling	PMID: 28356350
3991	GS_Stromal	VSMC/Pericyte	MDK	SDC2	0.000112582	0	MDK_SDC2	MDK - SDC2	MK	Secreted Signaling	PMID: 28356350
3992	GS_Stromal	Mes	MDK	SDC2	0.000156039	0	MDK_SDC2	MDK - SDC2	MK	Secreted Signaling	PMID: 28356350
3993	Mes	Mes	MDK	SDC2	0.000245607	0	MDK_SDC2	MDK - SDC2	MK	Secreted Signaling	PMID: 28356350
3994	GS_Stromal	PEC	MDK	SDC2	5.7281e-05	0.02	MDK_SDC2	MDK - SDC2	MK	Secreted Signaling	PMID: 28356350
3995	Mes	PEC	MDK	SDC2	1.57348e-05	0.02	MDK_SDC2	MDK - SDC2	MK	Secreted Signaling	PMID: 28356350
3996	GS_Stromal	iPT	MDK	SDC2	2.39397e-05	0.03	MDK_SDC2	MDK - SDC2	MK	Secreted Signaling	PMID: 28356350
3997	GS_Stromal	C_TAL	MDK	SDC2	4.22506e-05	0.01	MDK_SDC2	MDK - SDC2	MK	Secreted Signaling	PMID: 28356350
3998	Mes	C_TAL	MDK	SDC2	1.01643e-05	0.01	MDK_SDC2	MDK - SDC2	MK	Secreted Signaling	PMID: 28356350
3999	GS_Stromal	CNT	MDK	SDC2	4.74994e-05	0	MDK_SDC2	MDK - SDC2	MK	Secreted Signaling	PMID: 28356350
4000	GS_Stromal	Plasma_Cells	MDK	SDC2	2.22431e-05	0.02	MDK_SDC2	MDK - SDC2	MK	Secreted Signaling	PMID: 28356350
4001	Mes	Plasma_Cells	MDK	SDC2	1.82179e-05	0.02	MDK_SDC2	MDK - SDC2	MK	Secreted Signaling	PMID: 28356350
4002	GS_Stromal	Mac	MDK	SDC2	7.52885e-05	0	MDK_SDC2	MDK - SDC2	MK	Secreted Signaling	PMID: 28356350
4003	Mes	Mac	MDK	SDC2	6.82538e-05	0	MDK_SDC2	MDK - SDC2	MK	Secreted Signaling	PMID: 28356350
4004	GS_Stromal	Endo_G	MDK	SDC4	0.000982435	0	MDK_SDC4	MDK - SDC4	MK	Secreted Signaling	PMID: 28356350
4005	Mes	Endo_Peritubular	MDK	SDC4	0.000334578	0.04	MDK_SDC4	MDK - SDC4	MK	Secreted Signaling	PMID: 28356350
4006	GS_Stromal	Fib	MDK	SDC4	0.000835017	0	MDK_SDC4	MDK - SDC4	MK	Secreted Signaling	PMID: 28356350
4007	Mes	Fib	MDK	SDC4	0.00033094	0.04	MDK_SDC4	MDK - SDC4	MK	Secreted Signaling	PMID: 28356350
4008	GS_Stromal	VSMC/Pericyte	MDK	SDC4	0.000483907	0	MDK_SDC4	MDK - SDC4	MK	Secreted Signaling	PMID: 28356350
4009	GS_Stromal	GS_Stromal	MDK	SDC4	0.00187651	0	MDK_SDC4	MDK - SDC4	MK	Secreted Signaling	PMID: 28356350
4010	Mes	GS_Stromal	MDK	SDC4	0.000290485	0.02	MDK_SDC4	MDK - SDC4	MK	Secreted Signaling	PMID: 28356350
4011	GS_Stromal	Mes	MDK	SDC4	0.00042926	0	MDK_SDC4	MDK - SDC4	MK	Secreted Signaling	PMID: 28356350
4012	Mes	Mes	MDK	SDC4	0.000676132	0.03	MDK_SDC4	MDK - SDC4	MK	Secreted Signaling	PMID: 28356350
4013	GS_Stromal	PEC	MDK	SDC4	0.000934505	0	MDK_SDC4	MDK - SDC4	MK	Secreted Signaling	PMID: 28356350
4014	Mes	PEC	MDK	SDC4	0.000257	0.03	MDK_SDC4	MDK - SDC4	MK	Secreted Signaling	PMID: 28356350
4015	GS_Stromal	PT_S1	MDK	SDC4	0.000712994	0	MDK_SDC4	MDK - SDC4	MK	Secreted Signaling	PMID: 28356350
4016	Mes	PT_S1	MDK	SDC4	0.000212023	0.04	MDK_SDC4	MDK - SDC4	MK	Secreted Signaling	PMID: 28356350
4017	GS_Stromal	PT_S3	MDK	SDC4	0.000630058	0	MDK_SDC4	MDK - SDC4	MK	Secreted Signaling	PMID: 28356350
4018	Mes	PT_S3	MDK	SDC4	0.000206013	0.04	MDK_SDC4	MDK - SDC4	MK	Secreted Signaling	PMID: 28356350
4019	GS_Stromal	iPT	MDK	SDC4	0.00110272	0	MDK_SDC4	MDK - SDC4	MK	Secreted Signaling	PMID: 28356350
4020	Mes	iPT	MDK	SDC4	0.000303906	0.03	MDK_SDC4	MDK - SDC4	MK	Secreted Signaling	PMID: 28356350
4021	GS_Stromal	C_TAL	MDK	SDC4	0.00105609	0	MDK_SDC4	MDK - SDC4	MK	Secreted Signaling	PMID: 28356350
4022	Mes	C_TAL	MDK	SDC4	0.00025437	0.02	MDK_SDC4	MDK - SDC4	MK	Secreted Signaling	PMID: 28356350
4023	GS_Stromal	CNT	MDK	SDC4	0.0013368	0	MDK_SDC4	MDK - SDC4	MK	Secreted Signaling	PMID: 28356350
4024	GS_Stromal	IC	MDK	SDC4	0.00149194	0	MDK_SDC4	MDK - SDC4	MK	Secreted Signaling	PMID: 28356350
4025	Mes	IC	MDK	SDC4	0.000368738	0	MDK_SDC4	MDK - SDC4	MK	Secreted Signaling	PMID: 28356350
4026	GS_Stromal	Plasma_Cells	MDK	SDC4	0.000521982	0.01	MDK_SDC4	MDK - SDC4	MK	Secreted Signaling	PMID: 28356350
4027	Mes	Plasma_Cells	MDK	SDC4	0.000427915	0.04	MDK_SDC4	MDK - SDC4	MK	Secreted Signaling	PMID: 28356350
4028	GS_Stromal	CD4T	MDK	SDC4	0.000216705	0.04	MDK_SDC4	MDK - SDC4	MK	Secreted Signaling	PMID: 28356350
4029	GS_Stromal	Mono	MDK	SDC4	0.000909232	0	MDK_SDC4	MDK - SDC4	MK	Secreted Signaling	PMID: 28356350
4030	Mes	Mono	MDK	SDC4	0.000270472	0.02	MDK_SDC4	MDK - SDC4	MK	Secreted Signaling	PMID: 28356350
4031	GS_Stromal	Mac	MDK	SDC4	0.000344791	0.02	MDK_SDC4	MDK - SDC4	MK	Secreted Signaling	PMID: 28356350
4032	Mes	Mac	MDK	SDC4	0.00031276	0.04	MDK_SDC4	MDK - SDC4	MK	Secreted Signaling	PMID: 28356350
4033	GS_Stromal	Endo_G	MDK	ITGA4_ITGB1	0.000214738	0	MDK_ITGA4_ITGB1	MDK - (ITGA4+ITGB1)	MK	Secreted Signaling	PMID: 28356350
4034	Mes	Endo_Peritubular	MDK	ITGA4_ITGB1	7.66155e-05	0.03	MDK_ITGA4_ITGB1	MDK - (ITGA4+ITGB1)	MK	Secreted Signaling	PMID: 28356350
4035	GS_Stromal	Fib	MDK	ITGA4_ITGB1	0.000110078	0	MDK_ITGA4_ITGB1	MDK - (ITGA4+ITGB1)	MK	Secreted Signaling	PMID: 28356350
4036	Mes	Fib	MDK	ITGA4_ITGB1	4.35808e-05	0.02	MDK_ITGA4_ITGB1	MDK - (ITGA4+ITGB1)	MK	Secreted Signaling	PMID: 28356350
4037	GS_Stromal	VSMC/Pericyte	MDK	ITGA4_ITGB1	0.000210573	0	MDK_ITGA4_ITGB1	MDK - (ITGA4+ITGB1)	MK	Secreted Signaling	PMID: 28356350
4038	GS_Stromal	Mes	MDK	ITGA4_ITGB1	0.000151383	0	MDK_ITGA4_ITGB1	MDK - (ITGA4+ITGB1)	MK	Secreted Signaling	PMID: 28356350
4039	Mes	Mes	MDK	ITGA4_ITGB1	0.000238277	0	MDK_ITGA4_ITGB1	MDK - (ITGA4+ITGB1)	MK	Secreted Signaling	PMID: 28356350
4040	GS_Stromal	PEC	MDK	ITGA4_ITGB1	0.00023693	0	MDK_ITGA4_ITGB1	MDK - (ITGA4+ITGB1)	MK	Secreted Signaling	PMID: 28356350
4041	Mes	PEC	MDK	ITGA4_ITGB1	6.50988e-05	0	MDK_ITGA4_ITGB1	MDK - (ITGA4+ITGB1)	MK	Secreted Signaling	PMID: 28356350
4042	GS_Stromal	Plasma_Cells	MDK	ITGA4_ITGB1	0.000194868	0	MDK_ITGA4_ITGB1	MDK - (ITGA4+ITGB1)	MK	Secreted Signaling	PMID: 28356350
4043	Mes	Plasma_Cells	MDK	ITGA4_ITGB1	0.000159654	0	MDK_ITGA4_ITGB1	MDK - (ITGA4+ITGB1)	MK	Secreted Signaling	PMID: 28356350
4044	GS_Stromal	CD4T	MDK	ITGA4_ITGB1	0.000360132	0	MDK_ITGA4_ITGB1	MDK - (ITGA4+ITGB1)	MK	Secreted Signaling	PMID: 28356350
4045	Mes	CD4T	MDK	ITGA4_ITGB1	0.000230562	0	MDK_ITGA4_ITGB1	MDK - (ITGA4+ITGB1)	MK	Secreted Signaling	PMID: 28356350
4046	GS_Stromal	Mono	MDK	ITGA4_ITGB1	0.000128302	0	MDK_ITGA4_ITGB1	MDK - (ITGA4+ITGB1)	MK	Secreted Signaling	PMID: 28356350
4047	Mes	Mono	MDK	ITGA4_ITGB1	3.81226e-05	0	MDK_ITGA4_ITGB1	MDK - (ITGA4+ITGB1)	MK	Secreted Signaling	PMID: 28356350
4048	GS_Stromal	Mac	MDK	ITGA4_ITGB1	0.000194845	0	MDK_ITGA4_ITGB1	MDK - (ITGA4+ITGB1)	MK	Secreted Signaling	PMID: 28356350
4049	Mes	Mac	MDK	ITGA4_ITGB1	0.000176686	0.01	MDK_ITGA4_ITGB1	MDK - (ITGA4+ITGB1)	MK	Secreted Signaling	PMID: 28356350
4050	GS_Stromal	Endo_G	MDK	ITGA6_ITGB1	0.000401513	0	MDK_ITGA6_ITGB1	MDK - (ITGA6+ITGB1)	MK	Secreted Signaling	PMID: 28356350
4051	GS_Stromal	Fib	MDK	ITGA6_ITGB1	0.000436079	0	MDK_ITGA6_ITGB1	MDK - (ITGA6+ITGB1)	MK	Secreted Signaling	PMID: 28356350
4052	Mes	Fib	MDK	ITGA6_ITGB1	0.00017273	0.02	MDK_ITGA6_ITGB1	MDK - (ITGA6+ITGB1)	MK	Secreted Signaling	PMID: 28356350
4053	GS_Stromal	VSMC/Pericyte	MDK	ITGA6_ITGB1	0.000243119	0	MDK_ITGA6_ITGB1	MDK - (ITGA6+ITGB1)	MK	Secreted Signaling	PMID: 28356350
4054	GS_Stromal	GS_Stromal	MDK	ITGA6_ITGB1	0.000632094	0	MDK_ITGA6_ITGB1	MDK - (ITGA6+ITGB1)	MK	Secreted Signaling	PMID: 28356350
4055	Mes	GS_Stromal	MDK	ITGA6_ITGB1	9.77515e-05	0.04	MDK_ITGA6_ITGB1	MDK - (ITGA6+ITGB1)	MK	Secreted Signaling	PMID: 28356350
4056	GS_Stromal	Mes	MDK	ITGA6_ITGB1	0.000200212	0	MDK_ITGA6_ITGB1	MDK - (ITGA6+ITGB1)	MK	Secreted Signaling	PMID: 28356350
4057	Mes	Mes	MDK	ITGA6_ITGB1	0.000315172	0.04	MDK_ITGA6_ITGB1	MDK - (ITGA6+ITGB1)	MK	Secreted Signaling	PMID: 28356350
4058	GS_Stromal	PEC	MDK	ITGA6_ITGB1	0.000264877	0.02	MDK_ITGA6_ITGB1	MDK - (ITGA6+ITGB1)	MK	Secreted Signaling	PMID: 28356350
4059	Mes	PEC	MDK	ITGA6_ITGB1	7.27801e-05	0.04	MDK_ITGA6_ITGB1	MDK - (ITGA6+ITGB1)	MK	Secreted Signaling	PMID: 28356350
4060	GS_Stromal	PT_S1	MDK	ITGA6_ITGB1	0.000271624	0	MDK_ITGA6_ITGB1	MDK - (ITGA6+ITGB1)	MK	Secreted Signaling	PMID: 28356350
4061	Mes	PT_S1	MDK	ITGA6_ITGB1	8.07197e-05	0.04	MDK_ITGA6_ITGB1	MDK - (ITGA6+ITGB1)	MK	Secreted Signaling	PMID: 28356350
4062	GS_Stromal	PT_S3	MDK	ITGA6_ITGB1	0.000301285	0	MDK_ITGA6_ITGB1	MDK - (ITGA6+ITGB1)	MK	Secreted Signaling	PMID: 28356350
4063	Mes	PT_S3	MDK	ITGA6_ITGB1	9.84625e-05	0.04	MDK_ITGA6_ITGB1	MDK - (ITGA6+ITGB1)	MK	Secreted Signaling	PMID: 28356350
4064	GS_Stromal	iPT	MDK	ITGA6_ITGB1	0.000533771	0	MDK_ITGA6_ITGB1	MDK - (ITGA6+ITGB1)	MK	Secreted Signaling	PMID: 28356350
4065	Mes	iPT	MDK	ITGA6_ITGB1	0.000147014	0.02	MDK_ITGA6_ITGB1	MDK - (ITGA6+ITGB1)	MK	Secreted Signaling	PMID: 28356350
4066	GS_Stromal	C_TAL	MDK	ITGA6_ITGB1	0.000474158	0	MDK_ITGA6_ITGB1	MDK - (ITGA6+ITGB1)	MK	Secreted Signaling	PMID: 28356350
4067	Mes	C_TAL	MDK	ITGA6_ITGB1	0.000114127	0.03	MDK_ITGA6_ITGB1	MDK - (ITGA6+ITGB1)	MK	Secreted Signaling	PMID: 28356350
4068	GS_Stromal	CNT	MDK	ITGA6_ITGB1	0.000658378	0	MDK_ITGA6_ITGB1	MDK - (ITGA6+ITGB1)	MK	Secreted Signaling	PMID: 28356350
4069	GS_Stromal	IC	MDK	ITGA6_ITGB1	0.000668276	0	MDK_ITGA6_ITGB1	MDK - (ITGA6+ITGB1)	MK	Secreted Signaling	PMID: 28356350
4070	Mes	IC	MDK	ITGA6_ITGB1	0.000165002	0.01	MDK_ITGA6_ITGB1	MDK - (ITGA6+ITGB1)	MK	Secreted Signaling	PMID: 28356350
4071	GS_Stromal	Plasma_Cells	MDK	ITGA6_ITGB1	0.000292198	0	MDK_ITGA6_ITGB1	MDK - (ITGA6+ITGB1)	MK	Secreted Signaling	PMID: 28356350
4072	Mes	Plasma_Cells	MDK	ITGA6_ITGB1	0.000239439	0.04	MDK_ITGA6_ITGB1	MDK - (ITGA6+ITGB1)	MK	Secreted Signaling	PMID: 28356350
4073	GS_Stromal	CD4T	MDK	ITGA6_ITGB1	0.000289783	0	MDK_ITGA6_ITGB1	MDK - (ITGA6+ITGB1)	MK	Secreted Signaling	PMID: 28356350
4074	Mes	CD4T	MDK	ITGA6_ITGB1	0.000185494	0.02	MDK_ITGA6_ITGB1	MDK - (ITGA6+ITGB1)	MK	Secreted Signaling	PMID: 28356350
4075	GS_Stromal	Mono	MDK	ITGA6_ITGB1	0.000314105	0	MDK_ITGA6_ITGB1	MDK - (ITGA6+ITGB1)	MK	Secreted Signaling	PMID: 28356350
4076	Mes	Mono	MDK	ITGA6_ITGB1	9.3356e-05	0.04	MDK_ITGA6_ITGB1	MDK - (ITGA6+ITGB1)	MK	Secreted Signaling	PMID: 28356350
4077	GS_Stromal	Mac	MDK	ITGA6_ITGB1	0.000292144	0	MDK_ITGA6_ITGB1	MDK - (ITGA6+ITGB1)	MK	Secreted Signaling	PMID: 28356350
4078	Mes	Mac	MDK	ITGA6_ITGB1	0.000264974	0.02	MDK_ITGA6_ITGB1	MDK - (ITGA6+ITGB1)	MK	Secreted Signaling	PMID: 28356350
4079	GS_Stromal	Endo_G	MDK	LRP1	0.00042228	0	MDK_LRP1	MDK - LRP1	MK	Secreted Signaling	PMID: 28356350
4080	Mes	Endo_Peritubular	MDK	LRP1	0.000165017	0.03	MDK_LRP1	MDK - LRP1	MK	Secreted Signaling	PMID: 28356350
4081	GS_Stromal	Fib	MDK	LRP1	0.000398655	0	MDK_LRP1	MDK - LRP1	MK	Secreted Signaling	PMID: 28356350
4082	Mes	Fib	MDK	LRP1	0.000157898	0.02	MDK_LRP1	MDK - LRP1	MK	Secreted Signaling	PMID: 28356350
4083	GS_Stromal	VSMC/Pericyte	MDK	LRP1	0.000652126	0	MDK_LRP1	MDK - LRP1	MK	Secreted Signaling	PMID: 28356350
4084	GS_Stromal	GS_Stromal	MDK	LRP1	0.000538369	0	MDK_LRP1	MDK - LRP1	MK	Secreted Signaling	PMID: 28356350
4085	Mes	GS_Stromal	MDK	LRP1	8.3251e-05	0.04	MDK_LRP1	MDK - LRP1	MK	Secreted Signaling	PMID: 28356350
4086	GS_Stromal	Mes	MDK	LRP1	0.000653217	0	MDK_LRP1	MDK - LRP1	MK	Secreted Signaling	PMID: 28356350
4087	Mes	Mes	MDK	LRP1	0.00102948	0	MDK_LRP1	MDK - LRP1	MK	Secreted Signaling	PMID: 28356350
4088	GS_Stromal	PEC	MDK	LRP1	0.000849266	0	MDK_LRP1	MDK - LRP1	MK	Secreted Signaling	PMID: 28356350
4089	Mes	PEC	MDK	LRP1	0.000233532	0	MDK_LRP1	MDK - LRP1	MK	Secreted Signaling	PMID: 28356350
4090	GS_Stromal	PT_S1	MDK	LRP1	0.000119335	0.04	MDK_LRP1	MDK - LRP1	MK	Secreted Signaling	PMID: 28356350
4091	GS_Stromal	PT_S3	MDK	LRP1	0.000138753	0.03	MDK_LRP1	MDK - LRP1	MK	Secreted Signaling	PMID: 28356350
4092	GS_Stromal	iPT	MDK	LRP1	0.000459301	0	MDK_LRP1	MDK - LRP1	MK	Secreted Signaling	PMID: 28356350
4093	Mes	iPT	MDK	LRP1	0.000126492	0.02	MDK_LRP1	MDK - LRP1	MK	Secreted Signaling	PMID: 28356350
4094	GS_Stromal	C_TAL	MDK	LRP1	0.000340845	0	MDK_LRP1	MDK - LRP1	MK	Secreted Signaling	PMID: 28356350
4095	Mes	C_TAL	MDK	LRP1	8.20263e-05	0.04	MDK_LRP1	MDK - LRP1	MK	Secreted Signaling	PMID: 28356350
4096	GS_Stromal	CNT	MDK	LRP1	0.00015195	0.03	MDK_LRP1	MDK - LRP1	MK	Secreted Signaling	PMID: 28356350
4097	GS_Stromal	IC	MDK	LRP1	0.000513193	0	MDK_LRP1	MDK - LRP1	MK	Secreted Signaling	PMID: 28356350
4098	Mes	IC	MDK	LRP1	0.000126687	0	MDK_LRP1	MDK - LRP1	MK	Secreted Signaling	PMID: 28356350
4099	GS_Stromal	Plasma_Cells	MDK	LRP1	0.000433866	0	MDK_LRP1	MDK - LRP1	MK	Secreted Signaling	PMID: 28356350
4100	Mes	Plasma_Cells	MDK	LRP1	0.000355621	0.01	MDK_LRP1	MDK - LRP1	MK	Secreted Signaling	PMID: 28356350
4101	GS_Stromal	CD4T	MDK	LRP1	0.00025951	0	MDK_LRP1	MDK - LRP1	MK	Secreted Signaling	PMID: 28356350
4102	Mes	CD4T	MDK	LRP1	0.000166104	0.02	MDK_LRP1	MDK - LRP1	MK	Secreted Signaling	PMID: 28356350
4103	GS_Stromal	Mono	MDK	LRP1	0.000190253	0.02	MDK_LRP1	MDK - LRP1	MK	Secreted Signaling	PMID: 28356350
4104	GS_Stromal	Mac	MDK	LRP1	0.00053354	0	MDK_LRP1	MDK - LRP1	MK	Secreted Signaling	PMID: 28356350
4105	Mes	Mac	MDK	LRP1	0.000484177	0	MDK_LRP1	MDK - LRP1	MK	Secreted Signaling	PMID: 28356350
4106	GS_Stromal	Endo_G	MDK	NCL	0.00101788	0	MDK_NCL	MDK - NCL	MK	Secreted Signaling	PMID: 28356350
4107	Mes	Endo_Peritubular	MDK	NCL	0.000327775	0.04	MDK_NCL	MDK - NCL	MK	Secreted Signaling	PMID: 28356350
4108	GS_Stromal	Fib	MDK	NCL	0.000813719	0	MDK_NCL	MDK - NCL	MK	Secreted Signaling	PMID: 28356350
4109	Mes	Fib	MDK	NCL	0.000322489	0.02	MDK_NCL	MDK - NCL	MK	Secreted Signaling	PMID: 28356350
4110	GS_Stromal	VSMC/Pericyte	MDK	NCL	0.000855814	0	MDK_NCL	MDK - NCL	MK	Secreted Signaling	PMID: 28356350
4111	GS_Stromal	GS_Stromal	MDK	NCL	0.00160431	0	MDK_NCL	MDK - NCL	MK	Secreted Signaling	PMID: 28356350
4112	Mes	GS_Stromal	MDK	NCL	0.000248295	0.02	MDK_NCL	MDK - NCL	MK	Secreted Signaling	PMID: 28356350
4113	GS_Stromal	Mes	MDK	NCL	0.000535302	0	MDK_NCL	MDK - NCL	MK	Secreted Signaling	PMID: 28356350
4114	Mes	Mes	MDK	NCL	0.000843387	0.02	MDK_NCL	MDK - NCL	MK	Secreted Signaling	PMID: 28356350
4115	GS_Stromal	PEC	MDK	NCL	0.00100697	0	MDK_NCL	MDK - NCL	MK	Secreted Signaling	PMID: 28356350
4116	Mes	PEC	MDK	NCL	0.000276954	0.03	MDK_NCL	MDK - NCL	MK	Secreted Signaling	PMID: 28356350
4117	GS_Stromal	PT_S1	MDK	NCL	0.000715758	0	MDK_NCL	MDK - NCL	MK	Secreted Signaling	PMID: 28356350
4118	Mes	PT_S1	MDK	NCL	0.000212846	0.04	MDK_NCL	MDK - NCL	MK	Secreted Signaling	PMID: 28356350
4119	GS_Stromal	PT_S3	MDK	NCL	0.000737368	0	MDK_NCL	MDK - NCL	MK	Secreted Signaling	PMID: 28356350
4120	Mes	PT_S3	MDK	NCL	0.000241141	0.04	MDK_NCL	MDK - NCL	MK	Secreted Signaling	PMID: 28356350
4121	GS_Stromal	iPT	MDK	NCL	0.00116754	0	MDK_NCL	MDK - NCL	MK	Secreted Signaling	PMID: 28356350
4122	Mes	iPT	MDK	NCL	0.000321793	0.03	MDK_NCL	MDK - NCL	MK	Secreted Signaling	PMID: 28356350
4123	GS_Stromal	C_TAL	MDK	NCL	0.000964127	0	MDK_NCL	MDK - NCL	MK	Secreted Signaling	PMID: 28356350
4124	Mes	C_TAL	MDK	NCL	0.000232194	0.04	MDK_NCL	MDK - NCL	MK	Secreted Signaling	PMID: 28356350
4125	GS_Stromal	CNT	MDK	NCL	0.000764264	0	MDK_NCL	MDK - NCL	MK	Secreted Signaling	PMID: 28356350
4126	GS_Stromal	IC	MDK	NCL	0.0011736	0	MDK_NCL	MDK - NCL	MK	Secreted Signaling	PMID: 28356350
4127	Mes	IC	MDK	NCL	0.000289947	0.02	MDK_NCL	MDK - NCL	MK	Secreted Signaling	PMID: 28356350
4128	GS_Stromal	Plasma_Cells	MDK	NCL	0.000777364	0	MDK_NCL	MDK - NCL	MK	Secreted Signaling	PMID: 28356350
4129	Mes	Plasma_Cells	MDK	NCL	0.000637574	0.02	MDK_NCL	MDK - NCL	MK	Secreted Signaling	PMID: 28356350
4130	GS_Stromal	CD4T	MDK	NCL	0.000671379	0	MDK_NCL	MDK - NCL	MK	Secreted Signaling	PMID: 28356350
4131	Mes	CD4T	MDK	NCL	0.000430139	0.02	MDK_NCL	MDK - NCL	MK	Secreted Signaling	PMID: 28356350
4132	GS_Stromal	Mono	MDK	NCL	0.000976896	0	MDK_NCL	MDK - NCL	MK	Secreted Signaling	PMID: 28356350
4133	Mes	Mono	MDK	NCL	0.00029063	0.02	MDK_NCL	MDK - NCL	MK	Secreted Signaling	PMID: 28356350
4134	GS_Stromal	Mac	MDK	NCL	0.00063863	0	MDK_NCL	MDK - NCL	MK	Secreted Signaling	PMID: 28356350
4135	Mes	Mac	MDK	NCL	0.000579679	0.02	MDK_NCL	MDK - NCL	MK	Secreted Signaling	PMID: 28356350
4136	Mes	Endo_Peritubular	PTN	SDC1	0.0108311	0	PTN_SDC1	PTN - SDC1	PTN	Secreted Signaling	PMID: 28356350; PMID: 25620911
4137	Fib	Fib	PTN	SDC1	0.014788	0.02	PTN_SDC1	PTN - SDC1	PTN	Secreted Signaling	PMID: 28356350; PMID: 25620911
4138	MyoFib	Fib	PTN	SDC1	0.0101634	0.02	PTN_SDC1	PTN - SDC1	PTN	Secreted Signaling	PMID: 28356350; PMID: 25620911
4139	VSMC/Pericyte	Fib	PTN	SDC1	0.0121442	0	PTN_SDC1	PTN - SDC1	PTN	Secreted Signaling	PMID: 28356350; PMID: 25620911
4140	Mes	Fib	PTN	SDC1	0.00967532	0	PTN_SDC1	PTN - SDC1	PTN	Secreted Signaling	PMID: 28356350; PMID: 25620911
4141	PEC	Fib	PTN	SDC1	0.013843	0	PTN_SDC1	PTN - SDC1	PTN	Secreted Signaling	PMID: 28356350; PMID: 25620911
4142	IC	Fib	PTN	SDC1	0.0121499	0	PTN_SDC1	PTN - SDC1	PTN	Secreted Signaling	PMID: 28356350; PMID: 25620911
4143	Plasma_Cells	Fib	PTN	SDC1	0.0166715	0	PTN_SDC1	PTN - SDC1	PTN	Secreted Signaling	PMID: 28356350; PMID: 25620911
4144	Mac	Fib	PTN	SDC1	0.0157538	0	PTN_SDC1	PTN - SDC1	PTN	Secreted Signaling	PMID: 28356350; PMID: 25620911
4145	Fib	PT_S1	PTN	SDC1	0.0179184	0	PTN_SDC1	PTN - SDC1	PTN	Secreted Signaling	PMID: 28356350; PMID: 25620911
4146	VSMC/Pericyte	PT_S1	PTN	SDC1	0.0256208	0	PTN_SDC1	PTN - SDC1	PTN	Secreted Signaling	PMID: 28356350; PMID: 25620911
4147	GS_Stromal	PT_S1	PTN	SDC1	0.0102908	0	PTN_SDC1	PTN - SDC1	PTN	Secreted Signaling	PMID: 28356350; PMID: 25620911
4148	Mes	PT_S1	PTN	SDC1	0.0136561	0	PTN_SDC1	PTN - SDC1	PTN	Secreted Signaling	PMID: 28356350; PMID: 25620911
4149	PEC	PT_S1	PTN	SDC1	0.0209612	0	PTN_SDC1	PTN - SDC1	PTN	Secreted Signaling	PMID: 28356350; PMID: 25620911
4150	iPT	PT_S1	PTN	SDC1	0.0201813	0	PTN_SDC1	PTN - SDC1	PTN	Secreted Signaling	PMID: 28356350; PMID: 25620911
4151	C_TAL	PT_S1	PTN	SDC1	0.011482	0	PTN_SDC1	PTN - SDC1	PTN	Secreted Signaling	PMID: 28356350; PMID: 25620911
4152	PC	PT_S1	PTN	SDC1	0.00628707	0.02	PTN_SDC1	PTN - SDC1	PTN	Secreted Signaling	PMID: 28356350; PMID: 25620911
4153	IC	PT_S1	PTN	SDC1	0.0213943	0	PTN_SDC1	PTN - SDC1	PTN	Secreted Signaling	PMID: 28356350; PMID: 25620911
4154	Plasma_Cells	PT_S1	PTN	SDC1	0.0184053	0	PTN_SDC1	PTN - SDC1	PTN	Secreted Signaling	PMID: 28356350; PMID: 25620911
4155	Mono	PT_S1	PTN	SDC1	0.00662825	0.01	PTN_SDC1	PTN - SDC1	PTN	Secreted Signaling	PMID: 28356350; PMID: 25620911
4156	Mac	PT_S1	PTN	SDC1	0.0231185	0	PTN_SDC1	PTN - SDC1	PTN	Secreted Signaling	PMID: 28356350; PMID: 25620911
4157	Fib	PT_S2	PTN	SDC1	0.0142322	0	PTN_SDC1	PTN - SDC1	PTN	Secreted Signaling	PMID: 28356350; PMID: 25620911
4158	VSMC/Pericyte	PT_S2	PTN	SDC1	0.0204969	0	PTN_SDC1	PTN - SDC1	PTN	Secreted Signaling	PMID: 28356350; PMID: 25620911
4159	PEC	PT_S2	PTN	SDC1	0.0157665	0	PTN_SDC1	PTN - SDC1	PTN	Secreted Signaling	PMID: 28356350; PMID: 25620911
4160	iPT	PT_S2	PTN	SDC1	0.0121143	0	PTN_SDC1	PTN - SDC1	PTN	Secreted Signaling	PMID: 28356350; PMID: 25620911
4161	C_TAL	PT_S2	PTN	SDC1	0.00774017	0	PTN_SDC1	PTN - SDC1	PTN	Secreted Signaling	PMID: 28356350; PMID: 25620911
4162	IC	PT_S2	PTN	SDC1	0.0170378	0	PTN_SDC1	PTN - SDC1	PTN	Secreted Signaling	PMID: 28356350; PMID: 25620911
4163	Plasma_Cells	PT_S2	PTN	SDC1	0.0158651	0	PTN_SDC1	PTN - SDC1	PTN	Secreted Signaling	PMID: 28356350; PMID: 25620911
4164	Fib	PT_S3	PTN	SDC1	0.0156189	0	PTN_SDC1	PTN - SDC1	PTN	Secreted Signaling	PMID: 28356350; PMID: 25620911
4165	MyoFib	PT_S3	PTN	SDC1	0.0122641	0	PTN_SDC1	PTN - SDC1	PTN	Secreted Signaling	PMID: 28356350; PMID: 25620911
4166	VSMC/Pericyte	PT_S3	PTN	SDC1	0.0172457	0	PTN_SDC1	PTN - SDC1	PTN	Secreted Signaling	PMID: 28356350; PMID: 25620911
4167	GS_Stromal	PT_S3	PTN	SDC1	0.00766707	0.01	PTN_SDC1	PTN - SDC1	PTN	Secreted Signaling	PMID: 28356350; PMID: 25620911
4168	Mes	PT_S3	PTN	SDC1	0.0112834	0	PTN_SDC1	PTN - SDC1	PTN	Secreted Signaling	PMID: 28356350; PMID: 25620911
4169	PEC	PT_S3	PTN	SDC1	0.0168275	0	PTN_SDC1	PTN - SDC1	PTN	Secreted Signaling	PMID: 28356350; PMID: 25620911
4170	iPT	PT_S3	PTN	SDC1	0.0144545	0	PTN_SDC1	PTN - SDC1	PTN	Secreted Signaling	PMID: 28356350; PMID: 25620911
4171	IC	PT_S3	PTN	SDC1	0.0171282	0	PTN_SDC1	PTN - SDC1	PTN	Secreted Signaling	PMID: 28356350; PMID: 25620911
4172	Plasma_Cells	PT_S3	PTN	SDC1	0.0146572	0	PTN_SDC1	PTN - SDC1	PTN	Secreted Signaling	PMID: 28356350; PMID: 25620911
4173	Mac	PT_S3	PTN	SDC1	0.019246	0	PTN_SDC1	PTN - SDC1	PTN	Secreted Signaling	PMID: 28356350; PMID: 25620911
4174	Fib	iPT	PTN	SDC1	0.0139333	0	PTN_SDC1	PTN - SDC1	PTN	Secreted Signaling	PMID: 28356350; PMID: 25620911
4175	MyoFib	iPT	PTN	SDC1	0.0112598	0	PTN_SDC1	PTN - SDC1	PTN	Secreted Signaling	PMID: 28356350; PMID: 25620911
4176	VSMC/Pericyte	iPT	PTN	SDC1	0.0163794	0	PTN_SDC1	PTN - SDC1	PTN	Secreted Signaling	PMID: 28356350; PMID: 25620911
4177	Mes	iPT	PTN	SDC1	0.0115038	0	PTN_SDC1	PTN - SDC1	PTN	Secreted Signaling	PMID: 28356350; PMID: 25620911
4178	PEC	iPT	PTN	SDC1	0.0189138	0	PTN_SDC1	PTN - SDC1	PTN	Secreted Signaling	PMID: 28356350; PMID: 25620911
4179	iPT	iPT	PTN	SDC1	0.0145967	0	PTN_SDC1	PTN - SDC1	PTN	Secreted Signaling	PMID: 28356350; PMID: 25620911
4180	IC	iPT	PTN	SDC1	0.0171328	0	PTN_SDC1	PTN - SDC1	PTN	Secreted Signaling	PMID: 28356350; PMID: 25620911
4181	Plasma_Cells	iPT	PTN	SDC1	0.0132788	0	PTN_SDC1	PTN - SDC1	PTN	Secreted Signaling	PMID: 28356350; PMID: 25620911
4182	Mac	iPT	PTN	SDC1	0.0170237	0	PTN_SDC1	PTN - SDC1	PTN	Secreted Signaling	PMID: 28356350; PMID: 25620911
4183	Fib	C_TAL	PTN	SDC1	0.0118261	0	PTN_SDC1	PTN - SDC1	PTN	Secreted Signaling	PMID: 28356350; PMID: 25620911
4184	MyoFib	C_TAL	PTN	SDC1	0.00871816	0	PTN_SDC1	PTN - SDC1	PTN	Secreted Signaling	PMID: 28356350; PMID: 25620911
4185	VSMC/Pericyte	C_TAL	PTN	SDC1	0.0108247	0	PTN_SDC1	PTN - SDC1	PTN	Secreted Signaling	PMID: 28356350; PMID: 25620911
4186	Mes	C_TAL	PTN	SDC1	0.00786747	0	PTN_SDC1	PTN - SDC1	PTN	Secreted Signaling	PMID: 28356350; PMID: 25620911
4187	PEC	C_TAL	PTN	SDC1	0.0133177	0	PTN_SDC1	PTN - SDC1	PTN	Secreted Signaling	PMID: 28356350; PMID: 25620911
4188	IC	C_TAL	PTN	SDC1	0.0120814	0	PTN_SDC1	PTN - SDC1	PTN	Secreted Signaling	PMID: 28356350; PMID: 25620911
4189	Plasma_Cells	C_TAL	PTN	SDC1	0.0107589	0	PTN_SDC1	PTN - SDC1	PTN	Secreted Signaling	PMID: 28356350; PMID: 25620911
4190	Mac	C_TAL	PTN	SDC1	0.0124743	0	PTN_SDC1	PTN - SDC1	PTN	Secreted Signaling	PMID: 28356350; PMID: 25620911
4191	Fib	DCT	PTN	SDC1	0.00654796	0.02	PTN_SDC1	PTN - SDC1	PTN	Secreted Signaling	PMID: 28356350; PMID: 25620911
4192	IC	DCT	PTN	SDC1	0.00800317	0	PTN_SDC1	PTN - SDC1	PTN	Secreted Signaling	PMID: 28356350; PMID: 25620911
4193	MyoFib	CNT	PTN	SDC1	0.00719587	0.03	PTN_SDC1	PTN - SDC1	PTN	Secreted Signaling	PMID: 28356350; PMID: 25620911
4194	VSMC/Pericyte	CNT	PTN	SDC1	0.0105996	0	PTN_SDC1	PTN - SDC1	PTN	Secreted Signaling	PMID: 28356350; PMID: 25620911
4195	PEC	CNT	PTN	SDC1	0.00850456	0	PTN_SDC1	PTN - SDC1	PTN	Secreted Signaling	PMID: 28356350; PMID: 25620911
4196	IC	CNT	PTN	SDC1	0.010945	0.04	PTN_SDC1	PTN - SDC1	PTN	Secreted Signaling	PMID: 28356350; PMID: 25620911
4197	Plasma_Cells	CNT	PTN	SDC1	0.00712563	0.01	PTN_SDC1	PTN - SDC1	PTN	Secreted Signaling	PMID: 28356350; PMID: 25620911
4198	Mac	CNT	PTN	SDC1	0.00909238	0	PTN_SDC1	PTN - SDC1	PTN	Secreted Signaling	PMID: 28356350; PMID: 25620911
4199	Mac	IC	PTN	SDC1	0.00677265	0.04	PTN_SDC1	PTN - SDC1	PTN	Secreted Signaling	PMID: 28356350; PMID: 25620911
4200	Fib	Plasma_Cells	PTN	SDC1	0.0118041	0	PTN_SDC1	PTN - SDC1	PTN	Secreted Signaling	PMID: 28356350; PMID: 25620911
4201	MyoFib	Plasma_Cells	PTN	SDC1	0.0109706	0.02	PTN_SDC1	PTN - SDC1	PTN	Secreted Signaling	PMID: 28356350; PMID: 25620911
4202	VSMC/Pericyte	Plasma_Cells	PTN	SDC1	0.00911464	0	PTN_SDC1	PTN - SDC1	PTN	Secreted Signaling	PMID: 28356350; PMID: 25620911
4203	Mes	Plasma_Cells	PTN	SDC1	0.0151202	0	PTN_SDC1	PTN - SDC1	PTN	Secreted Signaling	PMID: 28356350; PMID: 25620911
4204	PEC	Plasma_Cells	PTN	SDC1	0.0120483	0	PTN_SDC1	PTN - SDC1	PTN	Secreted Signaling	PMID: 28356350; PMID: 25620911
4205	IC	Plasma_Cells	PTN	SDC1	0.00943908	0	PTN_SDC1	PTN - SDC1	PTN	Secreted Signaling	PMID: 28356350; PMID: 25620911
4206	Plasma_Cells	Plasma_Cells	PTN	SDC1	0.0191353	0	PTN_SDC1	PTN - SDC1	PTN	Secreted Signaling	PMID: 28356350; PMID: 25620911
4207	Mac	Plasma_Cells	PTN	SDC1	0.0201043	0	PTN_SDC1	PTN - SDC1	PTN	Secreted Signaling	PMID: 28356350; PMID: 25620911
4208	Fib	Endo_G	PTN	SDC2	0.00259377	0	PTN_SDC2	PTN - SDC2	PTN	Secreted Signaling	PMID: 28356350; PMID: 25620911
4209	VSMC/Pericyte	Endo_G	PTN	SDC2	0.00386857	0	PTN_SDC2	PTN - SDC2	PTN	Secreted Signaling	PMID: 28356350; PMID: 25620911
4210	GS_Stromal	Endo_G	PTN	SDC2	0.00193294	0	PTN_SDC2	PTN - SDC2	PTN	Secreted Signaling	PMID: 28356350; PMID: 25620911
4211	PEC	Endo_G	PTN	SDC2	0.00401847	0	PTN_SDC2	PTN - SDC2	PTN	Secreted Signaling	PMID: 28356350; PMID: 25620911
4212	PT_S3	Endo_G	PTN	SDC2	0.000974098	0.04	PTN_SDC2	PTN - SDC2	PTN	Secreted Signaling	PMID: 28356350; PMID: 25620911
4213	iPT	Endo_G	PTN	SDC2	0.00255906	0	PTN_SDC2	PTN - SDC2	PTN	Secreted Signaling	PMID: 28356350; PMID: 25620911
4214	C_TAL	Endo_G	PTN	SDC2	0.00157214	0	PTN_SDC2	PTN - SDC2	PTN	Secreted Signaling	PMID: 28356350; PMID: 25620911
4215	CNT	Endo_G	PTN	SDC2	0.000950915	0.03	PTN_SDC2	PTN - SDC2	PTN	Secreted Signaling	PMID: 28356350; PMID: 25620911
4216	IC	Endo_G	PTN	SDC2	0.00306074	0	PTN_SDC2	PTN - SDC2	PTN	Secreted Signaling	PMID: 28356350; PMID: 25620911
4217	Mono	Endo_G	PTN	SDC2	0.00121647	0	PTN_SDC2	PTN - SDC2	PTN	Secreted Signaling	PMID: 28356350; PMID: 25620911
4218	Mac	Endo_G	PTN	SDC2	0.00388833	0	PTN_SDC2	PTN - SDC2	PTN	Secreted Signaling	PMID: 28356350; PMID: 25620911
4219	Mes	Endo_Peritubular	PTN	SDC2	0.00106598	0.04	PTN_SDC2	PTN - SDC2	PTN	Secreted Signaling	PMID: 28356350; PMID: 25620911
4220	Fib	VSMC/Pericyte	PTN	SDC2	0.00200075	0	PTN_SDC2	PTN - SDC2	PTN	Secreted Signaling	PMID: 28356350; PMID: 25620911
4221	VSMC/Pericyte	VSMC/Pericyte	PTN	SDC2	0.00604143	0	PTN_SDC2	PTN - SDC2	PTN	Secreted Signaling	PMID: 28356350; PMID: 25620911
4222	GS_Stromal	VSMC/Pericyte	PTN	SDC2	0.00104425	0.02	PTN_SDC2	PTN - SDC2	PTN	Secreted Signaling	PMID: 28356350; PMID: 25620911
4223	PEC	VSMC/Pericyte	PTN	SDC2	0.00242559	0	PTN_SDC2	PTN - SDC2	PTN	Secreted Signaling	PMID: 28356350; PMID: 25620911
4224	iPT	VSMC/Pericyte	PTN	SDC2	0.00156975	0	PTN_SDC2	PTN - SDC2	PTN	Secreted Signaling	PMID: 28356350; PMID: 25620911
4225	IC	VSMC/Pericyte	PTN	SDC2	0.00228429	0	PTN_SDC2	PTN - SDC2	PTN	Secreted Signaling	PMID: 28356350; PMID: 25620911
4226	Plasma_Cells	VSMC/Pericyte	PTN	SDC2	0.00213287	0	PTN_SDC2	PTN - SDC2	PTN	Secreted Signaling	PMID: 28356350; PMID: 25620911
4227	Mac	VSMC/Pericyte	PTN	SDC2	0.00385498	0	PTN_SDC2	PTN - SDC2	PTN	Secreted Signaling	PMID: 28356350; PMID: 25620911
4228	Endo_Peritubular	Mes	PTN	SDC2	0.00189835	0	PTN_SDC2	PTN - SDC2	PTN	Secreted Signaling	PMID: 28356350; PMID: 25620911
4229	Fib	Mes	PTN	SDC2	0.00308186	0	PTN_SDC2	PTN - SDC2	PTN	Secreted Signaling	PMID: 28356350; PMID: 25620911
4230	GS_Stromal	Mes	PTN	SDC2	0.00144306	0	PTN_SDC2	PTN - SDC2	PTN	Secreted Signaling	PMID: 28356350; PMID: 25620911
4231	Mes	Mes	PTN	SDC2	0.0104402	0	PTN_SDC2	PTN - SDC2	PTN	Secreted Signaling	PMID: 28356350; PMID: 25620911
4232	PEC	Mes	PTN	SDC2	0.003197	0	PTN_SDC2	PTN - SDC2	PTN	Secreted Signaling	PMID: 28356350; PMID: 25620911
4233	PT_S3	Mes	PTN	SDC2	0.000940565	0	PTN_SDC2	PTN - SDC2	PTN	Secreted Signaling	PMID: 28356350; PMID: 25620911
4234	iPT	Mes	PTN	SDC2	0.00213294	0	PTN_SDC2	PTN - SDC2	PTN	Secreted Signaling	PMID: 28356350; PMID: 25620911
4235	C_TAL	Mes	PTN	SDC2	0.00123047	0	PTN_SDC2	PTN - SDC2	PTN	Secreted Signaling	PMID: 28356350; PMID: 25620911
4236	IC	Mes	PTN	SDC2	0.00263455	0	PTN_SDC2	PTN - SDC2	PTN	Secreted Signaling	PMID: 28356350; PMID: 25620911
4237	Plasma_Cells	Mes	PTN	SDC2	0.00682901	0	PTN_SDC2	PTN - SDC2	PTN	Secreted Signaling	PMID: 28356350; PMID: 25620911
4238	CD4T	Mes	PTN	SDC2	0.00143167	0	PTN_SDC2	PTN - SDC2	PTN	Secreted Signaling	PMID: 28356350; PMID: 25620911
4239	Mono	Mes	PTN	SDC2	0.00112233	0	PTN_SDC2	PTN - SDC2	PTN	Secreted Signaling	PMID: 28356350; PMID: 25620911
4240	Mac	Mes	PTN	SDC2	0.0083937	0	PTN_SDC2	PTN - SDC2	PTN	Secreted Signaling	PMID: 28356350; PMID: 25620911
4241	VSMC/Pericyte	PEC	PTN	SDC2	0.00099408	0.01	PTN_SDC2	PTN - SDC2	PTN	Secreted Signaling	PMID: 28356350; PMID: 25620911
4242	Mes	PEC	PTN	SDC2	0.000677662	0.03	PTN_SDC2	PTN - SDC2	PTN	Secreted Signaling	PMID: 28356350; PMID: 25620911
4243	PEC	PEC	PTN	SDC2	0.00181659	0.03	PTN_SDC2	PTN - SDC2	PTN	Secreted Signaling	PMID: 28356350; PMID: 25620911
4244	Plasma_Cells	PEC	PTN	SDC2	0.00115021	0.04	PTN_SDC2	PTN - SDC2	PTN	Secreted Signaling	PMID: 28356350; PMID: 25620911
4245	Mac	PEC	PTN	SDC2	0.00115294	0	PTN_SDC2	PTN - SDC2	PTN	Secreted Signaling	PMID: 28356350; PMID: 25620911
4246	VSMC/Pericyte	C_TAL	PTN	SDC2	0.000604161	0	PTN_SDC2	PTN - SDC2	PTN	Secreted Signaling	PMID: 28356350; PMID: 25620911
4247	Mes	C_TAL	PTN	SDC2	0.00043821	0.02	PTN_SDC2	PTN - SDC2	PTN	Secreted Signaling	PMID: 28356350; PMID: 25620911
4248	Mac	C_TAL	PTN	SDC2	0.000700008	0.01	PTN_SDC2	PTN - SDC2	PTN	Secreted Signaling	PMID: 28356350; PMID: 25620911
4249	MyoFib	CNT	PTN	SDC2	0.000726432	0.01	PTN_SDC2	PTN - SDC2	PTN	Secreted Signaling	PMID: 28356350; PMID: 25620911
4250	VSMC/Pericyte	CNT	PTN	SDC2	0.00107297	0.01	PTN_SDC2	PTN - SDC2	PTN	Secreted Signaling	PMID: 28356350; PMID: 25620911
4251	PEC	CNT	PTN	SDC2	0.000857353	0.02	PTN_SDC2	PTN - SDC2	PTN	Secreted Signaling	PMID: 28356350; PMID: 25620911
4252	IC	CNT	PTN	SDC2	0.0010991	0.04	PTN_SDC2	PTN - SDC2	PTN	Secreted Signaling	PMID: 28356350; PMID: 25620911
4253	Plasma_Cells	CNT	PTN	SDC2	0.000718391	0	PTN_SDC2	PTN - SDC2	PTN	Secreted Signaling	PMID: 28356350; PMID: 25620911
4254	Mac	CNT	PTN	SDC2	0.000924214	0	PTN_SDC2	PTN - SDC2	PTN	Secreted Signaling	PMID: 28356350; PMID: 25620911
4255	Fib	PC	PTN	SDC2	0.000917168	0.02	PTN_SDC2	PTN - SDC2	PTN	Secreted Signaling	PMID: 28356350; PMID: 25620911
4256	PEC	PC	PTN	SDC2	0.00159196	0	PTN_SDC2	PTN - SDC2	PTN	Secreted Signaling	PMID: 28356350; PMID: 25620911
4257	IC	PC	PTN	SDC2	0.00123404	0.02	PTN_SDC2	PTN - SDC2	PTN	Secreted Signaling	PMID: 28356350; PMID: 25620911
4258	Fib	Mac	PTN	SDC2	0.00175195	0	PTN_SDC2	PTN - SDC2	PTN	Secreted Signaling	PMID: 28356350; PMID: 25620911
4259	VSMC/Pericyte	Mac	PTN	SDC2	0.00259415	0	PTN_SDC2	PTN - SDC2	PTN	Secreted Signaling	PMID: 28356350; PMID: 25620911
4260	GS_Stromal	Mac	PTN	SDC2	0.000698906	0.04	PTN_SDC2	PTN - SDC2	PTN	Secreted Signaling	PMID: 28356350; PMID: 25620911
4261	Mes	Mac	PTN	SDC2	0.0029287	0	PTN_SDC2	PTN - SDC2	PTN	Secreted Signaling	PMID: 28356350; PMID: 25620911
4262	PEC	Mac	PTN	SDC2	0.00189082	0	PTN_SDC2	PTN - SDC2	PTN	Secreted Signaling	PMID: 28356350; PMID: 25620911
4263	iPT	Mac	PTN	SDC2	0.00110262	0.01	PTN_SDC2	PTN - SDC2	PTN	Secreted Signaling	PMID: 28356350; PMID: 25620911
4264	IC	Mac	PTN	SDC2	0.0015503	0	PTN_SDC2	PTN - SDC2	PTN	Secreted Signaling	PMID: 28356350; PMID: 25620911
4265	Plasma_Cells	Mac	PTN	SDC2	0.00317649	0	PTN_SDC2	PTN - SDC2	PTN	Secreted Signaling	PMID: 28356350; PMID: 25620911
4266	Mac	Mac	PTN	SDC2	0.00531845	0	PTN_SDC2	PTN - SDC2	PTN	Secreted Signaling	PMID: 28356350; PMID: 25620911
4267	Fib	Endo_G	PTN	SDC3	0.00569938	0	PTN_SDC3	PTN - SDC3	PTN	Secreted Signaling	PMID: 28356350; PMID: 25620911
4268	VSMC/Pericyte	Endo_G	PTN	SDC3	0.00844822	0	PTN_SDC3	PTN - SDC3	PTN	Secreted Signaling	PMID: 28356350; PMID: 25620911
4269	GS_Stromal	Endo_G	PTN	SDC3	0.00426288	0	PTN_SDC3	PTN - SDC3	PTN	Secreted Signaling	PMID: 28356350; PMID: 25620911
4270	PEC	Endo_G	PTN	SDC3	0.0087966	0	PTN_SDC3	PTN - SDC3	PTN	Secreted Signaling	PMID: 28356350; PMID: 25620911
4271	PT_S3	Endo_G	PTN	SDC3	0.00215438	0	PTN_SDC3	PTN - SDC3	PTN	Secreted Signaling	PMID: 28356350; PMID: 25620911
4272	iPT	Endo_G	PTN	SDC3	0.0056379	0	PTN_SDC3	PTN - SDC3	PTN	Secreted Signaling	PMID: 28356350; PMID: 25620911
4273	C_TAL	Endo_G	PTN	SDC3	0.00347182	0	PTN_SDC3	PTN - SDC3	PTN	Secreted Signaling	PMID: 28356350; PMID: 25620911
4274	CNT	Endo_G	PTN	SDC3	0.00210442	0.04	PTN_SDC3	PTN - SDC3	PTN	Secreted Signaling	PMID: 28356350; PMID: 25620911
4275	IC	Endo_G	PTN	SDC3	0.00671523	0	PTN_SDC3	PTN - SDC3	PTN	Secreted Signaling	PMID: 28356350; PMID: 25620911
4276	Mono	Endo_G	PTN	SDC3	0.00268758	0	PTN_SDC3	PTN - SDC3	PTN	Secreted Signaling	PMID: 28356350; PMID: 25620911
4277	Mac	Endo_G	PTN	SDC3	0.00847108	0	PTN_SDC3	PTN - SDC3	PTN	Secreted Signaling	PMID: 28356350; PMID: 25620911
4278	Fib	Fib	PTN	SDC3	0.00401618	0.01	PTN_SDC3	PTN - SDC3	PTN	Secreted Signaling	PMID: 28356350; PMID: 25620911
4279	MyoFib	Fib	PTN	SDC3	0.00278056	0.03	PTN_SDC3	PTN - SDC3	PTN	Secreted Signaling	PMID: 28356350; PMID: 25620911
4280	VSMC/Pericyte	Fib	PTN	SDC3	0.00333094	0	PTN_SDC3	PTN - SDC3	PTN	Secreted Signaling	PMID: 28356350; PMID: 25620911
4281	Mes	Fib	PTN	SDC3	0.00264993	0	PTN_SDC3	PTN - SDC3	PTN	Secreted Signaling	PMID: 28356350; PMID: 25620911
4282	PEC	Fib	PTN	SDC3	0.00378237	0	PTN_SDC3	PTN - SDC3	PTN	Secreted Signaling	PMID: 28356350; PMID: 25620911
4283	IC	Fib	PTN	SDC3	0.00330777	0	PTN_SDC3	PTN - SDC3	PTN	Secreted Signaling	PMID: 28356350; PMID: 25620911
4284	Plasma_Cells	Fib	PTN	SDC3	0.00455552	0	PTN_SDC3	PTN - SDC3	PTN	Secreted Signaling	PMID: 28356350; PMID: 25620911
4285	Mac	Fib	PTN	SDC3	0.00433755	0	PTN_SDC3	PTN - SDC3	PTN	Secreted Signaling	PMID: 28356350; PMID: 25620911
4286	Fib	VSMC/Pericyte	PTN	SDC3	0.00426472	0	PTN_SDC3	PTN - SDC3	PTN	Secreted Signaling	PMID: 28356350; PMID: 25620911
4287	VSMC/Pericyte	VSMC/Pericyte	PTN	SDC3	0.0128265	0	PTN_SDC3	PTN - SDC3	PTN	Secreted Signaling	PMID: 28356350; PMID: 25620911
4288	GS_Stromal	VSMC/Pericyte	PTN	SDC3	0.0022311	0	PTN_SDC3	PTN - SDC3	PTN	Secreted Signaling	PMID: 28356350; PMID: 25620911
4289	PEC	VSMC/Pericyte	PTN	SDC3	0.00515773	0	PTN_SDC3	PTN - SDC3	PTN	Secreted Signaling	PMID: 28356350; PMID: 25620911
4290	iPT	VSMC/Pericyte	PTN	SDC3	0.00335166	0	PTN_SDC3	PTN - SDC3	PTN	Secreted Signaling	PMID: 28356350; PMID: 25620911
4291	IC	VSMC/Pericyte	PTN	SDC3	0.00486432	0	PTN_SDC3	PTN - SDC3	PTN	Secreted Signaling	PMID: 28356350; PMID: 25620911
4292	Plasma_Cells	VSMC/Pericyte	PTN	SDC3	0.00453516	0	PTN_SDC3	PTN - SDC3	PTN	Secreted Signaling	PMID: 28356350; PMID: 25620911
4293	Mac	VSMC/Pericyte	PTN	SDC3	0.00817185	0	PTN_SDC3	PTN - SDC3	PTN	Secreted Signaling	PMID: 28356350; PMID: 25620911
4294	Fib	GS_Stromal	PTN	SDC3	0.00373813	0	PTN_SDC3	PTN - SDC3	PTN	Secreted Signaling	PMID: 28356350; PMID: 25620911
4295	VSMC/Pericyte	GS_Stromal	PTN	SDC3	0.00447052	0	PTN_SDC3	PTN - SDC3	PTN	Secreted Signaling	PMID: 28356350; PMID: 25620911
4296	Mes	GS_Stromal	PTN	SDC3	0.00318641	0	PTN_SDC3	PTN - SDC3	PTN	Secreted Signaling	PMID: 28356350; PMID: 25620911
4297	PEC	GS_Stromal	PTN	SDC3	0.00558906	0	PTN_SDC3	PTN - SDC3	PTN	Secreted Signaling	PMID: 28356350; PMID: 25620911
4298	iPT	GS_Stromal	PTN	SDC3	0.00372022	0.01	PTN_SDC3	PTN - SDC3	PTN	Secreted Signaling	PMID: 28356350; PMID: 25620911
4299	IC	GS_Stromal	PTN	SDC3	0.00512757	0	PTN_SDC3	PTN - SDC3	PTN	Secreted Signaling	PMID: 28356350; PMID: 25620911
4300	Plasma_Cells	GS_Stromal	PTN	SDC3	0.00400394	0	PTN_SDC3	PTN - SDC3	PTN	Secreted Signaling	PMID: 28356350; PMID: 25620911
4301	Mac	GS_Stromal	PTN	SDC3	0.00444731	0	PTN_SDC3	PTN - SDC3	PTN	Secreted Signaling	PMID: 28356350; PMID: 25620911
4302	Endo_Peritubular	Mes	PTN	SDC3	0.00242609	0.01	PTN_SDC3	PTN - SDC3	PTN	Secreted Signaling	PMID: 28356350; PMID: 25620911
4303	Fib	Mes	PTN	SDC3	0.00393266	0	PTN_SDC3	PTN - SDC3	PTN	Secreted Signaling	PMID: 28356350; PMID: 25620911
4304	GS_Stromal	Mes	PTN	SDC3	0.00184337	0	PTN_SDC3	PTN - SDC3	PTN	Secreted Signaling	PMID: 28356350; PMID: 25620911
4305	Mes	Mes	PTN	SDC3	0.0133022	0	PTN_SDC3	PTN - SDC3	PTN	Secreted Signaling	PMID: 28356350; PMID: 25620911
4306	PEC	Mes	PTN	SDC3	0.00407516	0	PTN_SDC3	PTN - SDC3	PTN	Secreted Signaling	PMID: 28356350; PMID: 25620911
4307	iPT	Mes	PTN	SDC3	0.00272383	0	PTN_SDC3	PTN - SDC3	PTN	Secreted Signaling	PMID: 28356350; PMID: 25620911
4308	C_TAL	Mes	PTN	SDC3	0.00157241	0	PTN_SDC3	PTN - SDC3	PTN	Secreted Signaling	PMID: 28356350; PMID: 25620911
4309	IC	Mes	PTN	SDC3	0.00336039	0	PTN_SDC3	PTN - SDC3	PTN	Secreted Signaling	PMID: 28356350; PMID: 25620911
4310	Plasma_Cells	Mes	PTN	SDC3	0.00870472	0	PTN_SDC3	PTN - SDC3	PTN	Secreted Signaling	PMID: 28356350; PMID: 25620911
4311	CD4T	Mes	PTN	SDC3	0.00182995	0	PTN_SDC3	PTN - SDC3	PTN	Secreted Signaling	PMID: 28356350; PMID: 25620911
4312	Mono	Mes	PTN	SDC3	0.0014344	0.01	PTN_SDC3	PTN - SDC3	PTN	Secreted Signaling	PMID: 28356350; PMID: 25620911
4313	Mac	Mes	PTN	SDC3	0.0106846	0	PTN_SDC3	PTN - SDC3	PTN	Secreted Signaling	PMID: 28356350; PMID: 25620911
4314	Fib	PEC	PTN	SDC3	0.00277501	0.01	PTN_SDC3	PTN - SDC3	PTN	Secreted Signaling	PMID: 28356350; PMID: 25620911
4315	MyoFib	PEC	PTN	SDC3	0.00276316	0.01	PTN_SDC3	PTN - SDC3	PTN	Secreted Signaling	PMID: 28356350; PMID: 25620911
4316	VSMC/Pericyte	PEC	PTN	SDC3	0.00296245	0	PTN_SDC3	PTN - SDC3	PTN	Secreted Signaling	PMID: 28356350; PMID: 25620911
4317	Mes	PEC	PTN	SDC3	0.00202023	0	PTN_SDC3	PTN - SDC3	PTN	Secreted Signaling	PMID: 28356350; PMID: 25620911
4318	PEC	PEC	PTN	SDC3	0.00541879	0	PTN_SDC3	PTN - SDC3	PTN	Secreted Signaling	PMID: 28356350; PMID: 25620911
4319	IC	PEC	PTN	SDC3	0.00376149	0	PTN_SDC3	PTN - SDC3	PTN	Secreted Signaling	PMID: 28356350; PMID: 25620911
4320	Plasma_Cells	PEC	PTN	SDC3	0.00343094	0	PTN_SDC3	PTN - SDC3	PTN	Secreted Signaling	PMID: 28356350; PMID: 25620911
4321	Mac	PEC	PTN	SDC3	0.00343257	0	PTN_SDC3	PTN - SDC3	PTN	Secreted Signaling	PMID: 28356350; PMID: 25620911
4322	Fib	Podo	PTN	SDC3	0.00528416	0	PTN_SDC3	PTN - SDC3	PTN	Secreted Signaling	PMID: 28356350; PMID: 25620911
4323	PEC	Podo	PTN	SDC3	0.00938185	0	PTN_SDC3	PTN - SDC3	PTN	Secreted Signaling	PMID: 28356350; PMID: 25620911
4324	PT_S3	Podo	PTN	SDC3	0.00204251	0.02	PTN_SDC3	PTN - SDC3	PTN	Secreted Signaling	PMID: 28356350; PMID: 25620911
4325	iPT	Podo	PTN	SDC3	0.00420323	0	PTN_SDC3	PTN - SDC3	PTN	Secreted Signaling	PMID: 28356350; PMID: 25620911
4326	C_TAL	Podo	PTN	SDC3	0.00307514	0.01	PTN_SDC3	PTN - SDC3	PTN	Secreted Signaling	PMID: 28356350; PMID: 25620911
4327	IC	Podo	PTN	SDC3	0.00639732	0	PTN_SDC3	PTN - SDC3	PTN	Secreted Signaling	PMID: 28356350; PMID: 25620911
4328	VSMC/Pericyte	iPT	PTN	SDC3	0.0024214	0	PTN_SDC3	PTN - SDC3	PTN	Secreted Signaling	PMID: 28356350; PMID: 25620911
4329	Mes	iPT	PTN	SDC3	0.00169689	0.01	PTN_SDC3	PTN - SDC3	PTN	Secreted Signaling	PMID: 28356350; PMID: 25620911
4330	PEC	iPT	PTN	SDC3	0.0027798	0.02	PTN_SDC3	PTN - SDC3	PTN	Secreted Signaling	PMID: 28356350; PMID: 25620911
4331	Plasma_Cells	iPT	PTN	SDC3	0.0019518	0.03	PTN_SDC3	PTN - SDC3	PTN	Secreted Signaling	PMID: 28356350; PMID: 25620911
4332	Mac	iPT	PTN	SDC3	0.00253135	0	PTN_SDC3	PTN - SDC3	PTN	Secreted Signaling	PMID: 28356350; PMID: 25620911
4333	Fib	C_TAL	PTN	SDC3	0.00268482	0.04	PTN_SDC3	PTN - SDC3	PTN	Secreted Signaling	PMID: 28356350; PMID: 25620911
4334	MyoFib	C_TAL	PTN	SDC3	0.0019961	0	PTN_SDC3	PTN - SDC3	PTN	Secreted Signaling	PMID: 28356350; PMID: 25620911
4335	VSMC/Pericyte	C_TAL	PTN	SDC3	0.00248568	0	PTN_SDC3	PTN - SDC3	PTN	Secreted Signaling	PMID: 28356350; PMID: 25620911
4336	Mes	C_TAL	PTN	SDC3	0.00180359	0	PTN_SDC3	PTN - SDC3	PTN	Secreted Signaling	PMID: 28356350; PMID: 25620911
4337	PEC	C_TAL	PTN	SDC3	0.00304467	0	PTN_SDC3	PTN - SDC3	PTN	Secreted Signaling	PMID: 28356350; PMID: 25620911
4338	IC	C_TAL	PTN	SDC3	0.00275053	0	PTN_SDC3	PTN - SDC3	PTN	Secreted Signaling	PMID: 28356350; PMID: 25620911
4339	Plasma_Cells	C_TAL	PTN	SDC3	0.00245985	0	PTN_SDC3	PTN - SDC3	PTN	Secreted Signaling	PMID: 28356350; PMID: 25620911
4340	Mac	C_TAL	PTN	SDC3	0.00287714	0	PTN_SDC3	PTN - SDC3	PTN	Secreted Signaling	PMID: 28356350; PMID: 25620911
4341	Fib	IC	PTN	SDC3	0.00331715	0	PTN_SDC3	PTN - SDC3	PTN	Secreted Signaling	PMID: 28356350; PMID: 25620911
4342	MyoFib	IC	PTN	SDC3	0.00304771	0.01	PTN_SDC3	PTN - SDC3	PTN	Secreted Signaling	PMID: 28356350; PMID: 25620911
4343	VSMC/Pericyte	IC	PTN	SDC3	0.00381152	0	PTN_SDC3	PTN - SDC3	PTN	Secreted Signaling	PMID: 28356350; PMID: 25620911
4344	Mes	IC	PTN	SDC3	0.00227222	0	PTN_SDC3	PTN - SDC3	PTN	Secreted Signaling	PMID: 28356350; PMID: 25620911
4345	PEC	IC	PTN	SDC3	0.00513975	0	PTN_SDC3	PTN - SDC3	PTN	Secreted Signaling	PMID: 28356350; PMID: 25620911
4346	IC	IC	PTN	SDC3	0.00526443	0	PTN_SDC3	PTN - SDC3	PTN	Secreted Signaling	PMID: 28356350; PMID: 25620911
4347	Plasma_Cells	IC	PTN	SDC3	0.00366031	0	PTN_SDC3	PTN - SDC3	PTN	Secreted Signaling	PMID: 28356350; PMID: 25620911
4348	Mac	IC	PTN	SDC3	0.00384534	0	PTN_SDC3	PTN - SDC3	PTN	Secreted Signaling	PMID: 28356350; PMID: 25620911
4349	Fib	Plasma_Cells	PTN	SDC3	0.00561139	0	PTN_SDC3	PTN - SDC3	PTN	Secreted Signaling	PMID: 28356350; PMID: 25620911
4350	MyoFib	Plasma_Cells	PTN	SDC3	0.00524166	0	PTN_SDC3	PTN - SDC3	PTN	Secreted Signaling	PMID: 28356350; PMID: 25620911
4351	VSMC/Pericyte	Plasma_Cells	PTN	SDC3	0.0043625	0	PTN_SDC3	PTN - SDC3	PTN	Secreted Signaling	PMID: 28356350; PMID: 25620911
4352	GS_Stromal	Plasma_Cells	PTN	SDC3	0.0019191	0.03	PTN_SDC3	PTN - SDC3	PTN	Secreted Signaling	PMID: 28356350; PMID: 25620911
4353	Mes	Plasma_Cells	PTN	SDC3	0.00722973	0	PTN_SDC3	PTN - SDC3	PTN	Secreted Signaling	PMID: 28356350; PMID: 25620911
4354	PEC	Plasma_Cells	PTN	SDC3	0.00575144	0	PTN_SDC3	PTN - SDC3	PTN	Secreted Signaling	PMID: 28356350; PMID: 25620911
4355	iPT	Plasma_Cells	PTN	SDC3	0.00259887	0	PTN_SDC3	PTN - SDC3	PTN	Secreted Signaling	PMID: 28356350; PMID: 25620911
4356	IC	Plasma_Cells	PTN	SDC3	0.00449469	0	PTN_SDC3	PTN - SDC3	PTN	Secreted Signaling	PMID: 28356350; PMID: 25620911
4357	Plasma_Cells	Plasma_Cells	PTN	SDC3	0.00913494	0	PTN_SDC3	PTN - SDC3	PTN	Secreted Signaling	PMID: 28356350; PMID: 25620911
4358	Mac	Plasma_Cells	PTN	SDC3	0.00964781	0	PTN_SDC3	PTN - SDC3	PTN	Secreted Signaling	PMID: 28356350; PMID: 25620911
4359	Fib	CD4T	PTN	SDC3	0.0033647	0	PTN_SDC3	PTN - SDC3	PTN	Secreted Signaling	PMID: 28356350; PMID: 25620911
4360	GS_Stromal	CD4T	PTN	SDC3	0.00223955	0	PTN_SDC3	PTN - SDC3	PTN	Secreted Signaling	PMID: 28356350; PMID: 25620911
4361	Mes	CD4T	PTN	SDC3	0.00656225	0	PTN_SDC3	PTN - SDC3	PTN	Secreted Signaling	PMID: 28356350; PMID: 25620911
4362	PEC	CD4T	PTN	SDC3	0.00530375	0	PTN_SDC3	PTN - SDC3	PTN	Secreted Signaling	PMID: 28356350; PMID: 25620911
4363	iPT	CD4T	PTN	SDC3	0.00262848	0	PTN_SDC3	PTN - SDC3	PTN	Secreted Signaling	PMID: 28356350; PMID: 25620911
4364	IC	CD4T	PTN	SDC3	0.00386452	0	PTN_SDC3	PTN - SDC3	PTN	Secreted Signaling	PMID: 28356350; PMID: 25620911
4365	Plasma_Cells	CD4T	PTN	SDC3	0.00752609	0	PTN_SDC3	PTN - SDC3	PTN	Secreted Signaling	PMID: 28356350; PMID: 25620911
4366	Mono	CD4T	PTN	SDC3	0.00211093	0.02	PTN_SDC3	PTN - SDC3	PTN	Secreted Signaling	PMID: 28356350; PMID: 25620911
4367	Mes	Mono	PTN	SDC3	0.00148615	0	PTN_SDC3	PTN - SDC3	PTN	Secreted Signaling	PMID: 28356350; PMID: 25620911
4368	PEC	Mono	PTN	SDC3	0.00247896	0	PTN_SDC3	PTN - SDC3	PTN	Secreted Signaling	PMID: 28356350; PMID: 25620911
4369	Plasma_Cells	Mono	PTN	SDC3	0.00259146	0.02	PTN_SDC3	PTN - SDC3	PTN	Secreted Signaling	PMID: 28356350; PMID: 25620911
4370	Mac	Mono	PTN	SDC3	0.00244515	0	PTN_SDC3	PTN - SDC3	PTN	Secreted Signaling	PMID: 28356350; PMID: 25620911
4371	Fib	Mac	PTN	SDC3	0.00348778	0	PTN_SDC3	PTN - SDC3	PTN	Secreted Signaling	PMID: 28356350; PMID: 25620911
4372	VSMC/Pericyte	Mac	PTN	SDC3	0.0051506	0	PTN_SDC3	PTN - SDC3	PTN	Secreted Signaling	PMID: 28356350; PMID: 25620911
4373	Mes	Mac	PTN	SDC3	0.00581714	0	PTN_SDC3	PTN - SDC3	PTN	Secreted Signaling	PMID: 28356350; PMID: 25620911
4374	PEC	Mac	PTN	SDC3	0.00375807	0	PTN_SDC3	PTN - SDC3	PTN	Secreted Signaling	PMID: 28356350; PMID: 25620911
4375	iPT	Mac	PTN	SDC3	0.00219759	0.02	PTN_SDC3	PTN - SDC3	PTN	Secreted Signaling	PMID: 28356350; PMID: 25620911
4376	IC	Mac	PTN	SDC3	0.00308431	0	PTN_SDC3	PTN - SDC3	PTN	Secreted Signaling	PMID: 28356350; PMID: 25620911
4377	Plasma_Cells	Mac	PTN	SDC3	0.00631329	0	PTN_SDC3	PTN - SDC3	PTN	Secreted Signaling	PMID: 28356350; PMID: 25620911
4378	Mac	Mac	PTN	SDC3	0.0105486	0	PTN_SDC3	PTN - SDC3	PTN	Secreted Signaling	PMID: 28356350; PMID: 25620911
4379	Fib	Endo_G	PTN	SDC4	0.0118467	0	PTN_SDC4	PTN - SDC4	PTN	Secreted Signaling	PMID: 28356350; PMID: 25620911
4380	VSMC/Pericyte	Endo_G	PTN	SDC4	0.017349	0	PTN_SDC4	PTN - SDC4	PTN	Secreted Signaling	PMID: 28356350; PMID: 25620911
4381	PEC	Endo_G	PTN	SDC4	0.0181489	0	PTN_SDC4	PTN - SDC4	PTN	Secreted Signaling	PMID: 28356350; PMID: 25620911
4382	iPT	Endo_G	PTN	SDC4	0.0117802	0	PTN_SDC4	PTN - SDC4	PTN	Secreted Signaling	PMID: 28356350; PMID: 25620911
4383	IC	Endo_G	PTN	SDC4	0.0139162	0	PTN_SDC4	PTN - SDC4	PTN	Secreted Signaling	PMID: 28356350; PMID: 25620911
4384	Mac	Endo_G	PTN	SDC4	0.0173155	0	PTN_SDC4	PTN - SDC4	PTN	Secreted Signaling	PMID: 28356350; PMID: 25620911
4385	Mes	Endo_Peritubular	PTN	SDC4	0.0138774	0	PTN_SDC4	PTN - SDC4	PTN	Secreted Signaling	PMID: 28356350; PMID: 25620911
4386	Fib	Fib	PTN	SDC4	0.0209133	0	PTN_SDC4	PTN - SDC4	PTN	Secreted Signaling	PMID: 28356350; PMID: 25620911
4387	MyoFib	Fib	PTN	SDC4	0.0143135	0	PTN_SDC4	PTN - SDC4	PTN	Secreted Signaling	PMID: 28356350; PMID: 25620911
4388	VSMC/Pericyte	Fib	PTN	SDC4	0.0170789	0	PTN_SDC4	PTN - SDC4	PTN	Secreted Signaling	PMID: 28356350; PMID: 25620911
4389	Mes	Fib	PTN	SDC4	0.0136178	0	PTN_SDC4	PTN - SDC4	PTN	Secreted Signaling	PMID: 28356350; PMID: 25620911
4390	PEC	Fib	PTN	SDC4	0.0195099	0	PTN_SDC4	PTN - SDC4	PTN	Secreted Signaling	PMID: 28356350; PMID: 25620911
4391	IC	Fib	PTN	SDC4	0.0171587	0	PTN_SDC4	PTN - SDC4	PTN	Secreted Signaling	PMID: 28356350; PMID: 25620911
4392	Plasma_Cells	Fib	PTN	SDC4	0.0234955	0	PTN_SDC4	PTN - SDC4	PTN	Secreted Signaling	PMID: 28356350; PMID: 25620911
4393	Mac	Fib	PTN	SDC4	0.0221079	0	PTN_SDC4	PTN - SDC4	PTN	Secreted Signaling	PMID: 28356350; PMID: 25620911
4394	Fib	MyoFib	PTN	SDC4	0.00965436	0.02	PTN_SDC4	PTN - SDC4	PTN	Secreted Signaling	PMID: 28356350; PMID: 25620911
4395	MyoFib	MyoFib	PTN	SDC4	0.0283	0.01	PTN_SDC4	PTN - SDC4	PTN	Secreted Signaling	PMID: 28356350; PMID: 25620911
4396	PEC	MyoFib	PTN	SDC4	0.0129598	0	PTN_SDC4	PTN - SDC4	PTN	Secreted Signaling	PMID: 28356350; PMID: 25620911
4397	IC	MyoFib	PTN	SDC4	0.0105182	0.02	PTN_SDC4	PTN - SDC4	PTN	Secreted Signaling	PMID: 28356350; PMID: 25620911
4398	Plasma_Cells	MyoFib	PTN	SDC4	0.014669	0	PTN_SDC4	PTN - SDC4	PTN	Secreted Signaling	PMID: 28356350; PMID: 25620911
4399	VSMC/Pericyte	VSMC/Pericyte	PTN	SDC4	0.0252121	0	PTN_SDC4	PTN - SDC4	PTN	Secreted Signaling	PMID: 28356350; PMID: 25620911
4400	PEC	VSMC/Pericyte	PTN	SDC4	0.0101668	0	PTN_SDC4	PTN - SDC4	PTN	Secreted Signaling	PMID: 28356350; PMID: 25620911
4401	Plasma_Cells	VSMC/Pericyte	PTN	SDC4	0.00893916	0	PTN_SDC4	PTN - SDC4	PTN	Secreted Signaling	PMID: 28356350; PMID: 25620911
4402	Mac	VSMC/Pericyte	PTN	SDC4	0.0160175	0	PTN_SDC4	PTN - SDC4	PTN	Secreted Signaling	PMID: 28356350; PMID: 25620911
4403	Fib	GS_Stromal	PTN	SDC4	0.0140733	0	PTN_SDC4	PTN - SDC4	PTN	Secreted Signaling	PMID: 28356350; PMID: 25620911
4404	VSMC/Pericyte	GS_Stromal	PTN	SDC4	0.0165441	0	PTN_SDC4	PTN - SDC4	PTN	Secreted Signaling	PMID: 28356350; PMID: 25620911
4405	Mes	GS_Stromal	PTN	SDC4	0.0118215	0	PTN_SDC4	PTN - SDC4	PTN	Secreted Signaling	PMID: 28356350; PMID: 25620911
4406	PEC	GS_Stromal	PTN	SDC4	0.020821	0	PTN_SDC4	PTN - SDC4	PTN	Secreted Signaling	PMID: 28356350; PMID: 25620911
4407	iPT	GS_Stromal	PTN	SDC4	0.0141095	0	PTN_SDC4	PTN - SDC4	PTN	Secreted Signaling	PMID: 28356350; PMID: 25620911
4408	IC	GS_Stromal	PTN	SDC4	0.0192221	0	PTN_SDC4	PTN - SDC4	PTN	Secreted Signaling	PMID: 28356350; PMID: 25620911
4409	Plasma_Cells	GS_Stromal	PTN	SDC4	0.0149142	0	PTN_SDC4	PTN - SDC4	PTN	Secreted Signaling	PMID: 28356350; PMID: 25620911
4410	Mac	GS_Stromal	PTN	SDC4	0.0163501	0	PTN_SDC4	PTN - SDC4	PTN	Secreted Signaling	PMID: 28356350; PMID: 25620911
4411	Fib	Mes	PTN	SDC4	0.00832897	0	PTN_SDC4	PTN - SDC4	PTN	Secreted Signaling	PMID: 28356350; PMID: 25620911
4412	Mes	Mes	PTN	SDC4	0.0279541	0	PTN_SDC4	PTN - SDC4	PTN	Secreted Signaling	PMID: 28356350; PMID: 25620911
4413	PEC	Mes	PTN	SDC4	0.00858261	0	PTN_SDC4	PTN - SDC4	PTN	Secreted Signaling	PMID: 28356350; PMID: 25620911
4414	IC	Mes	PTN	SDC4	0.0071009	0.01	PTN_SDC4	PTN - SDC4	PTN	Secreted Signaling	PMID: 28356350; PMID: 25620911
4415	Plasma_Cells	Mes	PTN	SDC4	0.0183317	0	PTN_SDC4	PTN - SDC4	PTN	Secreted Signaling	PMID: 28356350; PMID: 25620911
4416	Mac	Mes	PTN	SDC4	0.0223449	0	PTN_SDC4	PTN - SDC4	PTN	Secreted Signaling	PMID: 28356350; PMID: 25620911
4417	Fib	PEC	PTN	SDC4	0.0147135	0	PTN_SDC4	PTN - SDC4	PTN	Secreted Signaling	PMID: 28356350; PMID: 25620911
4418	MyoFib	PEC	PTN	SDC4	0.0144802	0.02	PTN_SDC4	PTN - SDC4	PTN	Secreted Signaling	PMID: 28356350; PMID: 25620911
4419	VSMC/Pericyte	PEC	PTN	SDC4	0.0154621	0	PTN_SDC4	PTN - SDC4	PTN	Secreted Signaling	PMID: 28356350; PMID: 25620911
4420	Mes	PEC	PTN	SDC4	0.0105685	0	PTN_SDC4	PTN - SDC4	PTN	Secreted Signaling	PMID: 28356350; PMID: 25620911
4421	PEC	PEC	PTN	SDC4	0.0284552	0	PTN_SDC4	PTN - SDC4	PTN	Secreted Signaling	PMID: 28356350; PMID: 25620911
4422	IC	PEC	PTN	SDC4	0.0198663	0	PTN_SDC4	PTN - SDC4	PTN	Secreted Signaling	PMID: 28356350; PMID: 25620911
4423	Plasma_Cells	PEC	PTN	SDC4	0.0180147	0	PTN_SDC4	PTN - SDC4	PTN	Secreted Signaling	PMID: 28356350; PMID: 25620911
4424	Mac	PEC	PTN	SDC4	0.0178074	0	PTN_SDC4	PTN - SDC4	PTN	Secreted Signaling	PMID: 28356350; PMID: 25620911
4425	Fib	Podo	PTN	SDC4	0.010984	0	PTN_SDC4	PTN - SDC4	PTN	Secreted Signaling	PMID: 28356350; PMID: 25620911
4426	PEC	Podo	PTN	SDC4	0.0193592	0	PTN_SDC4	PTN - SDC4	PTN	Secreted Signaling	PMID: 28356350; PMID: 25620911
4427	iPT	Podo	PTN	SDC4	0.00878207	0.03	PTN_SDC4	PTN - SDC4	PTN	Secreted Signaling	PMID: 28356350; PMID: 25620911
4428	IC	Podo	PTN	SDC4	0.0132585	0	PTN_SDC4	PTN - SDC4	PTN	Secreted Signaling	PMID: 28356350; PMID: 25620911
4429	Fib	PT_S1	PTN	SDC4	0.0114236	0.01	PTN_SDC4	PTN - SDC4	PTN	Secreted Signaling	PMID: 28356350; PMID: 25620911
4430	VSMC/Pericyte	PT_S1	PTN	SDC4	0.0164894	0	PTN_SDC4	PTN - SDC4	PTN	Secreted Signaling	PMID: 28356350; PMID: 25620911
4431	Mes	PT_S1	PTN	SDC4	0.00877692	0	PTN_SDC4	PTN - SDC4	PTN	Secreted Signaling	PMID: 28356350; PMID: 25620911
4432	PEC	PT_S1	PTN	SDC4	0.0134415	0	PTN_SDC4	PTN - SDC4	PTN	Secreted Signaling	PMID: 28356350; PMID: 25620911
4433	IC	PT_S1	PTN	SDC4	0.0136718	0	PTN_SDC4	PTN - SDC4	PTN	Secreted Signaling	PMID: 28356350; PMID: 25620911
4434	Plasma_Cells	PT_S1	PTN	SDC4	0.0118032	0	PTN_SDC4	PTN - SDC4	PTN	Secreted Signaling	PMID: 28356350; PMID: 25620911
4435	Mac	PT_S1	PTN	SDC4	0.0149325	0	PTN_SDC4	PTN - SDC4	PTN	Secreted Signaling	PMID: 28356350; PMID: 25620911
4436	VSMC/Pericyte	PT_S2	PTN	SDC4	0.0105423	0	PTN_SDC4	PTN - SDC4	PTN	Secreted Signaling	PMID: 28356350; PMID: 25620911
4437	PEC	PT_S2	PTN	SDC4	0.00806869	0	PTN_SDC4	PTN - SDC4	PTN	Secreted Signaling	PMID: 28356350; PMID: 25620911
4438	Plasma_Cells	PT_S2	PTN	SDC4	0.00811988	0.01	PTN_SDC4	PTN - SDC4	PTN	Secreted Signaling	PMID: 28356350; PMID: 25620911
4439	Fib	PT_S3	PTN	SDC4	0.0117948	0.04	PTN_SDC4	PTN - SDC4	PTN	Secreted Signaling	PMID: 28356350; PMID: 25620911
4440	VSMC/Pericyte	PT_S3	PTN	SDC4	0.0130883	0	PTN_SDC4	PTN - SDC4	PTN	Secreted Signaling	PMID: 28356350; PMID: 25620911
4441	Mes	PT_S3	PTN	SDC4	0.00855716	0	PTN_SDC4	PTN - SDC4	PTN	Secreted Signaling	PMID: 28356350; PMID: 25620911
4442	PEC	PT_S3	PTN	SDC4	0.0127465	0	PTN_SDC4	PTN - SDC4	PTN	Secreted Signaling	PMID: 28356350; PMID: 25620911
4443	IC	PT_S3	PTN	SDC4	0.0129506	0.02	PTN_SDC4	PTN - SDC4	PTN	Secreted Signaling	PMID: 28356350; PMID: 25620911
4444	Plasma_Cells	PT_S3	PTN	SDC4	0.0111029	0	PTN_SDC4	PTN - SDC4	PTN	Secreted Signaling	PMID: 28356350; PMID: 25620911
4445	Mac	PT_S3	PTN	SDC4	0.0146343	0	PTN_SDC4	PTN - SDC4	PTN	Secreted Signaling	PMID: 28356350; PMID: 25620911
4446	Fib	iPT	PTN	SDC4	0.0151653	0	PTN_SDC4	PTN - SDC4	PTN	Secreted Signaling	PMID: 28356350; PMID: 25620911
4447	MyoFib	iPT	PTN	SDC4	0.0122412	0.01	PTN_SDC4	PTN - SDC4	PTN	Secreted Signaling	PMID: 28356350; PMID: 25620911
4448	VSMC/Pericyte	iPT	PTN	SDC4	0.0178002	0	PTN_SDC4	PTN - SDC4	PTN	Secreted Signaling	PMID: 28356350; PMID: 25620911
4449	Mes	iPT	PTN	SDC4	0.0125045	0	PTN_SDC4	PTN - SDC4	PTN	Secreted Signaling	PMID: 28356350; PMID: 25620911
4450	PEC	iPT	PTN	SDC4	0.0205666	0	PTN_SDC4	PTN - SDC4	PTN	Secreted Signaling	PMID: 28356350; PMID: 25620911
4451	IC	iPT	PTN	SDC4	0.0186405	0	PTN_SDC4	PTN - SDC4	PTN	Secreted Signaling	PMID: 28356350; PMID: 25620911
4452	Plasma_Cells	iPT	PTN	SDC4	0.014439	0	PTN_SDC4	PTN - SDC4	PTN	Secreted Signaling	PMID: 28356350; PMID: 25620911
4453	Mac	iPT	PTN	SDC4	0.0184894	0	PTN_SDC4	PTN - SDC4	PTN	Secreted Signaling	PMID: 28356350; PMID: 25620911
4454	Fib	C_TAL	PTN	SDC4	0.0157794	0	PTN_SDC4	PTN - SDC4	PTN	Secreted Signaling	PMID: 28356350; PMID: 25620911
4455	MyoFib	C_TAL	PTN	SDC4	0.0115902	0.01	PTN_SDC4	PTN - SDC4	PTN	Secreted Signaling	PMID: 28356350; PMID: 25620911
4456	VSMC/Pericyte	C_TAL	PTN	SDC4	0.0143728	0	PTN_SDC4	PTN - SDC4	PTN	Secreted Signaling	PMID: 28356350; PMID: 25620911
4457	Mes	C_TAL	PTN	SDC4	0.0104537	0	PTN_SDC4	PTN - SDC4	PTN	Secreted Signaling	PMID: 28356350; PMID: 25620911
4458	PEC	C_TAL	PTN	SDC4	0.0177164	0	PTN_SDC4	PTN - SDC4	PTN	Secreted Signaling	PMID: 28356350; PMID: 25620911
4459	iPT	C_TAL	PTN	SDC4	0.0135829	0.04	PTN_SDC4	PTN - SDC4	PTN	Secreted Signaling	PMID: 28356350; PMID: 25620911
4460	IC	C_TAL	PTN	SDC4	0.0161005	0	PTN_SDC4	PTN - SDC4	PTN	Secreted Signaling	PMID: 28356350; PMID: 25620911
4461	Plasma_Cells	C_TAL	PTN	SDC4	0.0143119	0	PTN_SDC4	PTN - SDC4	PTN	Secreted Signaling	PMID: 28356350; PMID: 25620911
4462	Mac	C_TAL	PTN	SDC4	0.0165321	0	PTN_SDC4	PTN - SDC4	PTN	Secreted Signaling	PMID: 28356350; PMID: 25620911
4463	Fib	DCT	PTN	SDC4	0.0115738	0	PTN_SDC4	PTN - SDC4	PTN	Secreted Signaling	PMID: 28356350; PMID: 25620911
4464	iPT	DCT	PTN	SDC4	0.0086956	0	PTN_SDC4	PTN - SDC4	PTN	Secreted Signaling	PMID: 28356350; PMID: 25620911
4465	IC	DCT	PTN	SDC4	0.0141055	0	PTN_SDC4	PTN - SDC4	PTN	Secreted Signaling	PMID: 28356350; PMID: 25620911
4466	Fib	CNT	PTN	SDC4	0.0195078	0	PTN_SDC4	PTN - SDC4	PTN	Secreted Signaling	PMID: 28356350; PMID: 25620911
4467	MyoFib	CNT	PTN	SDC4	0.0190169	0	PTN_SDC4	PTN - SDC4	PTN	Secreted Signaling	PMID: 28356350; PMID: 25620911
4468	VSMC/Pericyte	CNT	PTN	SDC4	0.027873	0	PTN_SDC4	PTN - SDC4	PTN	Secreted Signaling	PMID: 28356350; PMID: 25620911
4469	GS_Stromal	CNT	PTN	SDC4	0.0120405	0	PTN_SDC4	PTN - SDC4	PTN	Secreted Signaling	PMID: 28356350; PMID: 25620911
4470	PEC	CNT	PTN	SDC4	0.0225329	0	PTN_SDC4	PTN - SDC4	PTN	Secreted Signaling	PMID: 28356350; PMID: 25620911
4471	iPT	CNT	PTN	SDC4	0.0164786	0	PTN_SDC4	PTN - SDC4	PTN	Secreted Signaling	PMID: 28356350; PMID: 25620911
4472	C_TAL	CNT	PTN	SDC4	0.0131033	0	PTN_SDC4	PTN - SDC4	PTN	Secreted Signaling	PMID: 28356350; PMID: 25620911
4473	IC	CNT	PTN	SDC4	0.0292076	0	PTN_SDC4	PTN - SDC4	PTN	Secreted Signaling	PMID: 28356350; PMID: 25620911
4474	Plasma_Cells	CNT	PTN	SDC4	0.0188769	0	PTN_SDC4	PTN - SDC4	PTN	Secreted Signaling	PMID: 28356350; PMID: 25620911
4475	Mac	CNT	PTN	SDC4	0.0237322	0	PTN_SDC4	PTN - SDC4	PTN	Secreted Signaling	PMID: 28356350; PMID: 25620911
4476	Fib	PC	PTN	SDC4	0.010229	0	PTN_SDC4	PTN - SDC4	PTN	Secreted Signaling	PMID: 28356350; PMID: 25620911
4477	PEC	PC	PTN	SDC4	0.0174802	0	PTN_SDC4	PTN - SDC4	PTN	Secreted Signaling	PMID: 28356350; PMID: 25620911
4478	iPT	PC	PTN	SDC4	0.0110556	0	PTN_SDC4	PTN - SDC4	PTN	Secreted Signaling	PMID: 28356350; PMID: 25620911
4479	IC	PC	PTN	SDC4	0.0136765	0	PTN_SDC4	PTN - SDC4	PTN	Secreted Signaling	PMID: 28356350; PMID: 25620911
4480	Fib	IC	PTN	SDC4	0.0220917	0	PTN_SDC4	PTN - SDC4	PTN	Secreted Signaling	PMID: 28356350; PMID: 25620911
4481	MyoFib	IC	PTN	SDC4	0.0199414	0	PTN_SDC4	PTN - SDC4	PTN	Secreted Signaling	PMID: 28356350; PMID: 25620911
4482	VSMC/Pericyte	IC	PTN	SDC4	0.0247884	0	PTN_SDC4	PTN - SDC4	PTN	Secreted Signaling	PMID: 28356350; PMID: 25620911
4483	GS_Stromal	IC	PTN	SDC4	0.0134882	0.01	PTN_SDC4	PTN - SDC4	PTN	Secreted Signaling	PMID: 28356350; PMID: 25620911
4484	Mes	IC	PTN	SDC4	0.0148286	0	PTN_SDC4	PTN - SDC4	PTN	Secreted Signaling	PMID: 28356350; PMID: 25620911
4485	PEC	IC	PTN	SDC4	0.0337341	0	PTN_SDC4	PTN - SDC4	PTN	Secreted Signaling	PMID: 28356350; PMID: 25620911
4486	iPT	IC	PTN	SDC4	0.0182573	0	PTN_SDC4	PTN - SDC4	PTN	Secreted Signaling	PMID: 28356350; PMID: 25620911
4487	IC	IC	PTN	SDC4	0.034854	0	PTN_SDC4	PTN - SDC4	PTN	Secreted Signaling	PMID: 28356350; PMID: 25620911
4488	Plasma_Cells	IC	PTN	SDC4	0.0240203	0	PTN_SDC4	PTN - SDC4	PTN	Secreted Signaling	PMID: 28356350; PMID: 25620911
4489	Mac	IC	PTN	SDC4	0.0247818	0	PTN_SDC4	PTN - SDC4	PTN	Secreted Signaling	PMID: 28356350; PMID: 25620911
4490	VSMC/Pericyte	Plasma_Cells	PTN	SDC4	0.0107166	0	PTN_SDC4	PTN - SDC4	PTN	Secreted Signaling	PMID: 28356350; PMID: 25620911
4491	Mes	Plasma_Cells	PTN	SDC4	0.0177838	0	PTN_SDC4	PTN - SDC4	PTN	Secreted Signaling	PMID: 28356350; PMID: 25620911
4492	PEC	Plasma_Cells	PTN	SDC4	0.0141785	0	PTN_SDC4	PTN - SDC4	PTN	Secreted Signaling	PMID: 28356350; PMID: 25620911
4493	Plasma_Cells	Plasma_Cells	PTN	SDC4	0.0225183	0	PTN_SDC4	PTN - SDC4	PTN	Secreted Signaling	PMID: 28356350; PMID: 25620911
4494	Mac	Plasma_Cells	PTN	SDC4	0.023617	0	PTN_SDC4	PTN - SDC4	PTN	Secreted Signaling	PMID: 28356350; PMID: 25620911
4495	Fib	Mono	PTN	SDC4	0.0182308	0	PTN_SDC4	PTN - SDC4	PTN	Secreted Signaling	PMID: 28356350; PMID: 25620911
4496	Mes	Mono	PTN	SDC4	0.0110743	0	PTN_SDC4	PTN - SDC4	PTN	Secreted Signaling	PMID: 28356350; PMID: 25620911
4497	PEC	Mono	PTN	SDC4	0.018554	0	PTN_SDC4	PTN - SDC4	PTN	Secreted Signaling	PMID: 28356350; PMID: 25620911
4498	iPT	Mono	PTN	SDC4	0.0100004	0.02	PTN_SDC4	PTN - SDC4	PTN	Secreted Signaling	PMID: 28356350; PMID: 25620911
4499	IC	Mono	PTN	SDC4	0.0154234	0	PTN_SDC4	PTN - SDC4	PTN	Secreted Signaling	PMID: 28356350; PMID: 25620911
4500	Plasma_Cells	Mono	PTN	SDC4	0.0193937	0	PTN_SDC4	PTN - SDC4	PTN	Secreted Signaling	PMID: 28356350; PMID: 25620911
4501	Mac	Mono	PTN	SDC4	0.0180443	0	PTN_SDC4	PTN - SDC4	PTN	Secreted Signaling	PMID: 28356350; PMID: 25620911
4502	VSMC/Pericyte	Mac	PTN	SDC4	0.01159	0.01	PTN_SDC4	PTN - SDC4	PTN	Secreted Signaling	PMID: 28356350; PMID: 25620911
4503	Mes	Mac	PTN	SDC4	0.0131029	0.03	PTN_SDC4	PTN - SDC4	PTN	Secreted Signaling	PMID: 28356350; PMID: 25620911
4504	Mac	Mac	PTN	SDC4	0.0236744	0.01	PTN_SDC4	PTN - SDC4	PTN	Secreted Signaling	PMID: 28356350; PMID: 25620911
4505	Fib	Endo_G	PTN	ITGAV_ITGB3	0.0156623	0	PTN_ITGAV_ITGB3	PTN - (ITGAV+ITGB3)	PTN	Secreted Signaling	PMID: 28356350; PMID: 25620911
4506	VSMC/Pericyte	Endo_G	PTN	ITGAV_ITGB3	0.0227666	0	PTN_ITGAV_ITGB3	PTN - (ITGAV+ITGB3)	PTN	Secreted Signaling	PMID: 28356350; PMID: 25620911
4507	GS_Stromal	Endo_G	PTN	ITGAV_ITGB3	0.011854	0	PTN_ITGAV_ITGB3	PTN - (ITGAV+ITGB3)	PTN	Secreted Signaling	PMID: 28356350; PMID: 25620911
4508	PEC	Endo_G	PTN	ITGAV_ITGB3	0.0238843	0	PTN_ITGAV_ITGB3	PTN - (ITGAV+ITGB3)	PTN	Secreted Signaling	PMID: 28356350; PMID: 25620911
4509	Podo	Endo_G	PTN	ITGAV_ITGB3	0.00911573	0	PTN_ITGAV_ITGB3	PTN - (ITGAV+ITGB3)	PTN	Secreted Signaling	PMID: 28356350; PMID: 25620911
4510	PT_S1	Endo_G	PTN	ITGAV_ITGB3	0.00420449	0	PTN_ITGAV_ITGB3	PTN - (ITGAV+ITGB3)	PTN	Secreted Signaling	PMID: 28356350; PMID: 25620911
4511	PT_S3	Endo_G	PTN	ITGAV_ITGB3	0.00604686	0	PTN_ITGAV_ITGB3	PTN - (ITGAV+ITGB3)	PTN	Secreted Signaling	PMID: 28356350; PMID: 25620911
4512	iPT	Endo_G	PTN	ITGAV_ITGB3	0.0156251	0	PTN_ITGAV_ITGB3	PTN - (ITGAV+ITGB3)	PTN	Secreted Signaling	PMID: 28356350; PMID: 25620911
4513	C_TAL	Endo_G	PTN	ITGAV_ITGB3	0.00969673	0	PTN_ITGAV_ITGB3	PTN - (ITGAV+ITGB3)	PTN	Secreted Signaling	PMID: 28356350; PMID: 25620911
4514	CNT	Endo_G	PTN	ITGAV_ITGB3	0.0059189	0	PTN_ITGAV_ITGB3	PTN - (ITGAV+ITGB3)	PTN	Secreted Signaling	PMID: 28356350; PMID: 25620911
4515	IC	Endo_G	PTN	ITGAV_ITGB3	0.0183641	0	PTN_ITGAV_ITGB3	PTN - (ITGAV+ITGB3)	PTN	Secreted Signaling	PMID: 28356350; PMID: 25620911
4516	Mono	Endo_G	PTN	ITGAV_ITGB3	0.00751721	0	PTN_ITGAV_ITGB3	PTN - (ITGAV+ITGB3)	PTN	Secreted Signaling	PMID: 28356350; PMID: 25620911
4517	Mac	Endo_G	PTN	ITGAV_ITGB3	0.022659	0	PTN_ITGAV_ITGB3	PTN - (ITGAV+ITGB3)	PTN	Secreted Signaling	PMID: 28356350; PMID: 25620911
4518	Mes	Endo_Peritubular	PTN	ITGAV_ITGB3	0.00666524	0	PTN_ITGAV_ITGB3	PTN - (ITGAV+ITGB3)	PTN	Secreted Signaling	PMID: 28356350; PMID: 25620911
4519	VSMC/Pericyte	Fib	PTN	ITGAV_ITGB3	0.00350701	0.01	PTN_ITGAV_ITGB3	PTN - (ITGAV+ITGB3)	PTN	Secreted Signaling	PMID: 28356350; PMID: 25620911
4520	Mes	Fib	PTN	ITGAV_ITGB3	0.00279008	0.01	PTN_ITGAV_ITGB3	PTN - (ITGAV+ITGB3)	PTN	Secreted Signaling	PMID: 28356350; PMID: 25620911
4521	PEC	Fib	PTN	ITGAV_ITGB3	0.0039826	0.03	PTN_ITGAV_ITGB3	PTN - (ITGAV+ITGB3)	PTN	Secreted Signaling	PMID: 28356350; PMID: 25620911
4522	Plasma_Cells	Fib	PTN	ITGAV_ITGB3	0.00479668	0	PTN_ITGAV_ITGB3	PTN - (ITGAV+ITGB3)	PTN	Secreted Signaling	PMID: 28356350; PMID: 25620911
4523	Mac	Fib	PTN	ITGAV_ITGB3	0.00456648	0	PTN_ITGAV_ITGB3	PTN - (ITGAV+ITGB3)	PTN	Secreted Signaling	PMID: 28356350; PMID: 25620911
4524	PEC	MyoFib	PTN	ITGAV_ITGB3	0.00352221	0.03	PTN_ITGAV_ITGB3	PTN - (ITGAV+ITGB3)	PTN	Secreted Signaling	PMID: 28356350; PMID: 25620911
4525	Plasma_Cells	MyoFib	PTN	ITGAV_ITGB3	0.00398707	0.04	PTN_ITGAV_ITGB3	PTN - (ITGAV+ITGB3)	PTN	Secreted Signaling	PMID: 28356350; PMID: 25620911
4526	Fib	VSMC/Pericyte	PTN	ITGAV_ITGB3	0.00379698	0	PTN_ITGAV_ITGB3	PTN - (ITGAV+ITGB3)	PTN	Secreted Signaling	PMID: 28356350; PMID: 25620911
4527	VSMC/Pericyte	VSMC/Pericyte	PTN	ITGAV_ITGB3	0.0114292	0	PTN_ITGAV_ITGB3	PTN - (ITGAV+ITGB3)	PTN	Secreted Signaling	PMID: 28356350; PMID: 25620911
4528	PEC	VSMC/Pericyte	PTN	ITGAV_ITGB3	0.00459435	0	PTN_ITGAV_ITGB3	PTN - (ITGAV+ITGB3)	PTN	Secreted Signaling	PMID: 28356350; PMID: 25620911
4529	IC	VSMC/Pericyte	PTN	ITGAV_ITGB3	0.0043317	0.01	PTN_ITGAV_ITGB3	PTN - (ITGAV+ITGB3)	PTN	Secreted Signaling	PMID: 28356350; PMID: 25620911
4530	Plasma_Cells	VSMC/Pericyte	PTN	ITGAV_ITGB3	0.00403981	0	PTN_ITGAV_ITGB3	PTN - (ITGAV+ITGB3)	PTN	Secreted Signaling	PMID: 28356350; PMID: 25620911
4531	Mac	VSMC/Pericyte	PTN	ITGAV_ITGB3	0.00728388	0	PTN_ITGAV_ITGB3	PTN - (ITGAV+ITGB3)	PTN	Secreted Signaling	PMID: 28356350; PMID: 25620911
4532	Fib	GS_Stromal	PTN	ITGAV_ITGB3	0.00939551	0	PTN_ITGAV_ITGB3	PTN - (ITGAV+ITGB3)	PTN	Secreted Signaling	PMID: 28356350; PMID: 25620911
4533	VSMC/Pericyte	GS_Stromal	PTN	ITGAV_ITGB3	0.0111308	0	PTN_ITGAV_ITGB3	PTN - (ITGAV+ITGB3)	PTN	Secreted Signaling	PMID: 28356350; PMID: 25620911
4534	GS_Stromal	GS_Stromal	PTN	ITGAV_ITGB3	0.0113289	0	PTN_ITGAV_ITGB3	PTN - (ITGAV+ITGB3)	PTN	Secreted Signaling	PMID: 28356350; PMID: 25620911
4535	Mes	GS_Stromal	PTN	ITGAV_ITGB3	0.00794454	0	PTN_ITGAV_ITGB3	PTN - (ITGAV+ITGB3)	PTN	Secreted Signaling	PMID: 28356350; PMID: 25620911
4536	PEC	GS_Stromal	PTN	ITGAV_ITGB3	0.0139666	0	PTN_ITGAV_ITGB3	PTN - (ITGAV+ITGB3)	PTN	Secreted Signaling	PMID: 28356350; PMID: 25620911
4537	PT_S3	GS_Stromal	PTN	ITGAV_ITGB3	0.00350907	0	PTN_ITGAV_ITGB3	PTN - (ITGAV+ITGB3)	PTN	Secreted Signaling	PMID: 28356350; PMID: 25620911
4538	iPT	GS_Stromal	PTN	ITGAV_ITGB3	0.00938823	0	PTN_ITGAV_ITGB3	PTN - (ITGAV+ITGB3)	PTN	Secreted Signaling	PMID: 28356350; PMID: 25620911
4539	C_TAL	GS_Stromal	PTN	ITGAV_ITGB3	0.00621952	0	PTN_ITGAV_ITGB3	PTN - (ITGAV+ITGB3)	PTN	Secreted Signaling	PMID: 28356350; PMID: 25620911
4540	IC	GS_Stromal	PTN	ITGAV_ITGB3	0.0128577	0	PTN_ITGAV_ITGB3	PTN - (ITGAV+ITGB3)	PTN	Secreted Signaling	PMID: 28356350; PMID: 25620911
4541	Plasma_Cells	GS_Stromal	PTN	ITGAV_ITGB3	0.0100049	0	PTN_ITGAV_ITGB3	PTN - (ITGAV+ITGB3)	PTN	Secreted Signaling	PMID: 28356350; PMID: 25620911
4542	CD4T	GS_Stromal	PTN	ITGAV_ITGB3	0.00272467	0	PTN_ITGAV_ITGB3	PTN - (ITGAV+ITGB3)	PTN	Secreted Signaling	PMID: 28356350; PMID: 25620911
4543	Mono	GS_Stromal	PTN	ITGAV_ITGB3	0.00459676	0	PTN_ITGAV_ITGB3	PTN - (ITGAV+ITGB3)	PTN	Secreted Signaling	PMID: 28356350; PMID: 25620911
4544	Mac	GS_Stromal	PTN	ITGAV_ITGB3	0.0110328	0	PTN_ITGAV_ITGB3	PTN - (ITGAV+ITGB3)	PTN	Secreted Signaling	PMID: 28356350; PMID: 25620911
4545	Fib	Mes	PTN	ITGAV_ITGB3	0.00243837	0.04	PTN_ITGAV_ITGB3	PTN - (ITGAV+ITGB3)	PTN	Secreted Signaling	PMID: 28356350; PMID: 25620911
4546	Mes	Mes	PTN	ITGAV_ITGB3	0.00826974	0	PTN_ITGAV_ITGB3	PTN - (ITGAV+ITGB3)	PTN	Secreted Signaling	PMID: 28356350; PMID: 25620911
4547	PEC	Mes	PTN	ITGAV_ITGB3	0.00253155	0	PTN_ITGAV_ITGB3	PTN - (ITGAV+ITGB3)	PTN	Secreted Signaling	PMID: 28356350; PMID: 25620911
4548	IC	Mes	PTN	ITGAV_ITGB3	0.00208515	0.01	PTN_ITGAV_ITGB3	PTN - (ITGAV+ITGB3)	PTN	Secreted Signaling	PMID: 28356350; PMID: 25620911
4549	Plasma_Cells	Mes	PTN	ITGAV_ITGB3	0.00540761	0	PTN_ITGAV_ITGB3	PTN - (ITGAV+ITGB3)	PTN	Secreted Signaling	PMID: 28356350; PMID: 25620911
4550	Mac	Mes	PTN	ITGAV_ITGB3	0.00665351	0	PTN_ITGAV_ITGB3	PTN - (ITGAV+ITGB3)	PTN	Secreted Signaling	PMID: 28356350; PMID: 25620911
4551	Fib	PEC	PTN	ITGAV_ITGB3	0.0060289	0	PTN_ITGAV_ITGB3	PTN - (ITGAV+ITGB3)	PTN	Secreted Signaling	PMID: 28356350; PMID: 25620911
4552	MyoFib	PEC	PTN	ITGAV_ITGB3	0.00598396	0	PTN_ITGAV_ITGB3	PTN - (ITGAV+ITGB3)	PTN	Secreted Signaling	PMID: 28356350; PMID: 25620911
4553	VSMC/Pericyte	PEC	PTN	ITGAV_ITGB3	0.00640843	0	PTN_ITGAV_ITGB3	PTN - (ITGAV+ITGB3)	PTN	Secreted Signaling	PMID: 28356350; PMID: 25620911
4554	GS_Stromal	PEC	PTN	ITGAV_ITGB3	0.00347012	0.02	PTN_ITGAV_ITGB3	PTN - (ITGAV+ITGB3)	PTN	Secreted Signaling	PMID: 28356350; PMID: 25620911
4555	Mes	PEC	PTN	ITGAV_ITGB3	0.00437296	0	PTN_ITGAV_ITGB3	PTN - (ITGAV+ITGB3)	PTN	Secreted Signaling	PMID: 28356350; PMID: 25620911
4556	PEC	PEC	PTN	ITGAV_ITGB3	0.0117417	0	PTN_ITGAV_ITGB3	PTN - (ITGAV+ITGB3)	PTN	Secreted Signaling	PMID: 28356350; PMID: 25620911
4557	iPT	PEC	PTN	ITGAV_ITGB3	0.00479335	0	PTN_ITGAV_ITGB3	PTN - (ITGAV+ITGB3)	PTN	Secreted Signaling	PMID: 28356350; PMID: 25620911
4558	IC	PEC	PTN	ITGAV_ITGB3	0.00816341	0	PTN_ITGAV_ITGB3	PTN - (ITGAV+ITGB3)	PTN	Secreted Signaling	PMID: 28356350; PMID: 25620911
4559	Plasma_Cells	PEC	PTN	ITGAV_ITGB3	0.0074341	0	PTN_ITGAV_ITGB3	PTN - (ITGAV+ITGB3)	PTN	Secreted Signaling	PMID: 28356350; PMID: 25620911
4560	Mac	PEC	PTN	ITGAV_ITGB3	0.00741297	0	PTN_ITGAV_ITGB3	PTN - (ITGAV+ITGB3)	PTN	Secreted Signaling	PMID: 28356350; PMID: 25620911
4561	Fib	Podo	PTN	ITGAV_ITGB3	0.0106452	0	PTN_ITGAV_ITGB3	PTN - (ITGAV+ITGB3)	PTN	Secreted Signaling	PMID: 28356350; PMID: 25620911
4562	PEC	Podo	PTN	ITGAV_ITGB3	0.0187703	0	PTN_ITGAV_ITGB3	PTN - (ITGAV+ITGB3)	PTN	Secreted Signaling	PMID: 28356350; PMID: 25620911
4563	Podo	Podo	PTN	ITGAV_ITGB3	0.00765659	0.02	PTN_ITGAV_ITGB3	PTN - (ITGAV+ITGB3)	PTN	Secreted Signaling	PMID: 28356350; PMID: 25620911
4564	PT_S3	Podo	PTN	ITGAV_ITGB3	0.00416451	0	PTN_ITGAV_ITGB3	PTN - (ITGAV+ITGB3)	PTN	Secreted Signaling	PMID: 28356350; PMID: 25620911
4565	iPT	Podo	PTN	ITGAV_ITGB3	0.00850862	0	PTN_ITGAV_ITGB3	PTN - (ITGAV+ITGB3)	PTN	Secreted Signaling	PMID: 28356350; PMID: 25620911
4566	C_TAL	Podo	PTN	ITGAV_ITGB3	0.00625246	0	PTN_ITGAV_ITGB3	PTN - (ITGAV+ITGB3)	PTN	Secreted Signaling	PMID: 28356350; PMID: 25620911
4567	CNT	Podo	PTN	ITGAV_ITGB3	0.00357766	0	PTN_ITGAV_ITGB3	PTN - (ITGAV+ITGB3)	PTN	Secreted Signaling	PMID: 28356350; PMID: 25620911
4568	IC	Podo	PTN	ITGAV_ITGB3	0.0128518	0	PTN_ITGAV_ITGB3	PTN - (ITGAV+ITGB3)	PTN	Secreted Signaling	PMID: 28356350; PMID: 25620911
4569	VSMC/Pericyte	PT_S3	PTN	ITGAV_ITGB3	0.00341944	0	PTN_ITGAV_ITGB3	PTN - (ITGAV+ITGB3)	PTN	Secreted Signaling	PMID: 28356350; PMID: 25620911
4570	Mes	PT_S3	PTN	ITGAV_ITGB3	0.00223187	0.01	PTN_ITGAV_ITGB3	PTN - (ITGAV+ITGB3)	PTN	Secreted Signaling	PMID: 28356350; PMID: 25620911
4571	PEC	PT_S3	PTN	ITGAV_ITGB3	0.00331533	0.02	PTN_ITGAV_ITGB3	PTN - (ITGAV+ITGB3)	PTN	Secreted Signaling	PMID: 28356350; PMID: 25620911
4572	Plasma_Cells	PT_S3	PTN	ITGAV_ITGB3	0.00288805	0	PTN_ITGAV_ITGB3	PTN - (ITGAV+ITGB3)	PTN	Secreted Signaling	PMID: 28356350; PMID: 25620911
4573	Mac	PT_S3	PTN	ITGAV_ITGB3	0.00384037	0	PTN_ITGAV_ITGB3	PTN - (ITGAV+ITGB3)	PTN	Secreted Signaling	PMID: 28356350; PMID: 25620911
4574	Fib	iPT	PTN	ITGAV_ITGB3	0.00679541	0	PTN_ITGAV_ITGB3	PTN - (ITGAV+ITGB3)	PTN	Secreted Signaling	PMID: 28356350; PMID: 25620911
4575	MyoFib	iPT	PTN	ITGAV_ITGB3	0.00552844	0	PTN_ITGAV_ITGB3	PTN - (ITGAV+ITGB3)	PTN	Secreted Signaling	PMID: 28356350; PMID: 25620911
4576	VSMC/Pericyte	iPT	PTN	ITGAV_ITGB3	0.00806071	0	PTN_ITGAV_ITGB3	PTN - (ITGAV+ITGB3)	PTN	Secreted Signaling	PMID: 28356350; PMID: 25620911
4577	GS_Stromal	iPT	PTN	ITGAV_ITGB3	0.00448118	0	PTN_ITGAV_ITGB3	PTN - (ITGAV+ITGB3)	PTN	Secreted Signaling	PMID: 28356350; PMID: 25620911
4578	Mes	iPT	PTN	ITGAV_ITGB3	0.00565387	0	PTN_ITGAV_ITGB3	PTN - (ITGAV+ITGB3)	PTN	Secreted Signaling	PMID: 28356350; PMID: 25620911
4579	PEC	iPT	PTN	ITGAV_ITGB3	0.0092756	0	PTN_ITGAV_ITGB3	PTN - (ITGAV+ITGB3)	PTN	Secreted Signaling	PMID: 28356350; PMID: 25620911
4580	iPT	iPT	PTN	ITGAV_ITGB3	0.00709155	0	PTN_ITGAV_ITGB3	PTN - (ITGAV+ITGB3)	PTN	Secreted Signaling	PMID: 28356350; PMID: 25620911
4581	C_TAL	iPT	PTN	ITGAV_ITGB3	0.00418201	0.03	PTN_ITGAV_ITGB3	PTN - (ITGAV+ITGB3)	PTN	Secreted Signaling	PMID: 28356350; PMID: 25620911
4582	IC	iPT	PTN	ITGAV_ITGB3	0.00837453	0	PTN_ITGAV_ITGB3	PTN - (ITGAV+ITGB3)	PTN	Secreted Signaling	PMID: 28356350; PMID: 25620911
4583	Plasma_Cells	iPT	PTN	ITGAV_ITGB3	0.00651248	0	PTN_ITGAV_ITGB3	PTN - (ITGAV+ITGB3)	PTN	Secreted Signaling	PMID: 28356350; PMID: 25620911
4584	Mac	iPT	PTN	ITGAV_ITGB3	0.00840687	0	PTN_ITGAV_ITGB3	PTN - (ITGAV+ITGB3)	PTN	Secreted Signaling	PMID: 28356350; PMID: 25620911
4585	Fib	C_TAL	PTN	ITGAV_ITGB3	0.0040643	0.01	PTN_ITGAV_ITGB3	PTN - (ITGAV+ITGB3)	PTN	Secreted Signaling	PMID: 28356350; PMID: 25620911
4586	MyoFib	C_TAL	PTN	ITGAV_ITGB3	0.00301783	0	PTN_ITGAV_ITGB3	PTN - (ITGAV+ITGB3)	PTN	Secreted Signaling	PMID: 28356350; PMID: 25620911
4587	VSMC/Pericyte	C_TAL	PTN	ITGAV_ITGB3	0.00375633	0	PTN_ITGAV_ITGB3	PTN - (ITGAV+ITGB3)	PTN	Secreted Signaling	PMID: 28356350; PMID: 25620911
4588	Mes	C_TAL	PTN	ITGAV_ITGB3	0.00272626	0	PTN_ITGAV_ITGB3	PTN - (ITGAV+ITGB3)	PTN	Secreted Signaling	PMID: 28356350; PMID: 25620911
4589	PEC	C_TAL	PTN	ITGAV_ITGB3	0.00460416	0	PTN_ITGAV_ITGB3	PTN - (ITGAV+ITGB3)	PTN	Secreted Signaling	PMID: 28356350; PMID: 25620911
4590	IC	C_TAL	PTN	ITGAV_ITGB3	0.004162	0	PTN_ITGAV_ITGB3	PTN - (ITGAV+ITGB3)	PTN	Secreted Signaling	PMID: 28356350; PMID: 25620911
4591	Plasma_Cells	C_TAL	PTN	ITGAV_ITGB3	0.00371976	0	PTN_ITGAV_ITGB3	PTN - (ITGAV+ITGB3)	PTN	Secreted Signaling	PMID: 28356350; PMID: 25620911
4592	Mac	C_TAL	PTN	ITGAV_ITGB3	0.00434498	0	PTN_ITGAV_ITGB3	PTN - (ITGAV+ITGB3)	PTN	Secreted Signaling	PMID: 28356350; PMID: 25620911
4593	Fib	CNT	PTN	ITGAV_ITGB3	0.00359391	0	PTN_ITGAV_ITGB3	PTN - (ITGAV+ITGB3)	PTN	Secreted Signaling	PMID: 28356350; PMID: 25620911
4594	MyoFib	CNT	PTN	ITGAV_ITGB3	0.00357086	0.01	PTN_ITGAV_ITGB3	PTN - (ITGAV+ITGB3)	PTN	Secreted Signaling	PMID: 28356350; PMID: 25620911
4595	VSMC/Pericyte	CNT	PTN	ITGAV_ITGB3	0.00526796	0	PTN_ITGAV_ITGB3	PTN - (ITGAV+ITGB3)	PTN	Secreted Signaling	PMID: 28356350; PMID: 25620911
4596	PEC	CNT	PTN	ITGAV_ITGB3	0.00421699	0	PTN_ITGAV_ITGB3	PTN - (ITGAV+ITGB3)	PTN	Secreted Signaling	PMID: 28356350; PMID: 25620911
4597	IC	CNT	PTN	ITGAV_ITGB3	0.00541527	0	PTN_ITGAV_ITGB3	PTN - (ITGAV+ITGB3)	PTN	Secreted Signaling	PMID: 28356350; PMID: 25620911
4598	Plasma_Cells	CNT	PTN	ITGAV_ITGB3	0.00353338	0	PTN_ITGAV_ITGB3	PTN - (ITGAV+ITGB3)	PTN	Secreted Signaling	PMID: 28356350; PMID: 25620911
4599	Mac	CNT	PTN	ITGAV_ITGB3	0.00452935	0	PTN_ITGAV_ITGB3	PTN - (ITGAV+ITGB3)	PTN	Secreted Signaling	PMID: 28356350; PMID: 25620911
4600	PEC	PC	PTN	ITGAV_ITGB3	0.00306601	0.02	PTN_ITGAV_ITGB3	PTN - (ITGAV+ITGB3)	PTN	Secreted Signaling	PMID: 28356350; PMID: 25620911
4601	Mac	IC	PTN	ITGAV_ITGB3	0.00299578	0.04	PTN_ITGAV_ITGB3	PTN - (ITGAV+ITGB3)	PTN	Secreted Signaling	PMID: 28356350; PMID: 25620911
4602	Fib	CD4T	PTN	ITGAV_ITGB3	0.00219256	0.03	PTN_ITGAV_ITGB3	PTN - (ITGAV+ITGB3)	PTN	Secreted Signaling	PMID: 28356350; PMID: 25620911
4603	Mes	CD4T	PTN	ITGAV_ITGB3	0.00428773	0	PTN_ITGAV_ITGB3	PTN - (ITGAV+ITGB3)	PTN	Secreted Signaling	PMID: 28356350; PMID: 25620911
4604	PEC	CD4T	PTN	ITGAV_ITGB3	0.0034628	0	PTN_ITGAV_ITGB3	PTN - (ITGAV+ITGB3)	PTN	Secreted Signaling	PMID: 28356350; PMID: 25620911
4605	IC	CD4T	PTN	ITGAV_ITGB3	0.00252022	0	PTN_ITGAV_ITGB3	PTN - (ITGAV+ITGB3)	PTN	Secreted Signaling	PMID: 28356350; PMID: 25620911
4606	Plasma_Cells	CD4T	PTN	ITGAV_ITGB3	0.00491386	0	PTN_ITGAV_ITGB3	PTN - (ITGAV+ITGB3)	PTN	Secreted Signaling	PMID: 28356350; PMID: 25620911
4607	Fib	Mono	PTN	ITGAV_ITGB3	0.00718783	0	PTN_ITGAV_ITGB3	PTN - (ITGAV+ITGB3)	PTN	Secreted Signaling	PMID: 28356350; PMID: 25620911
4608	Mes	Mono	PTN	ITGAV_ITGB3	0.00441403	0	PTN_ITGAV_ITGB3	PTN - (ITGAV+ITGB3)	PTN	Secreted Signaling	PMID: 28356350; PMID: 25620911
4609	PEC	Mono	PTN	ITGAV_ITGB3	0.00737268	0	PTN_ITGAV_ITGB3	PTN - (ITGAV+ITGB3)	PTN	Secreted Signaling	PMID: 28356350; PMID: 25620911
4610	iPT	Mono	PTN	ITGAV_ITGB3	0.00392139	0	PTN_ITGAV_ITGB3	PTN - (ITGAV+ITGB3)	PTN	Secreted Signaling	PMID: 28356350; PMID: 25620911
4611	IC	Mono	PTN	ITGAV_ITGB3	0.00610021	0	PTN_ITGAV_ITGB3	PTN - (ITGAV+ITGB3)	PTN	Secreted Signaling	PMID: 28356350; PMID: 25620911
4612	Plasma_Cells	Mono	PTN	ITGAV_ITGB3	0.00770699	0	PTN_ITGAV_ITGB3	PTN - (ITGAV+ITGB3)	PTN	Secreted Signaling	PMID: 28356350; PMID: 25620911
4613	Mac	Mono	PTN	ITGAV_ITGB3	0.00724076	0	PTN_ITGAV_ITGB3	PTN - (ITGAV+ITGB3)	PTN	Secreted Signaling	PMID: 28356350; PMID: 25620911
4614	Mes	Mac	PTN	ITGAV_ITGB3	0.00426954	0.04	PTN_ITGAV_ITGB3	PTN - (ITGAV+ITGB3)	PTN	Secreted Signaling	PMID: 28356350; PMID: 25620911
4615	Mac	Mac	PTN	ITGAV_ITGB3	0.0077482	0	PTN_ITGAV_ITGB3	PTN - (ITGAV+ITGB3)	PTN	Secreted Signaling	PMID: 28356350; PMID: 25620911
4616	Fib	Endo_G	PTN	NCL	0.0122575	0	PTN_NCL	PTN - NCL	PTN	Secreted Signaling	PMID: 28356350; PMID: 25620911
4617	VSMC/Pericyte	Endo_G	PTN	NCL	0.0179362	0	PTN_NCL	PTN - NCL	PTN	Secreted Signaling	PMID: 28356350; PMID: 25620911
4618	PEC	Endo_G	PTN	NCL	0.018769	0	PTN_NCL	PTN - NCL	PTN	Secreted Signaling	PMID: 28356350; PMID: 25620911
4619	iPT	Endo_G	PTN	NCL	0.012193	0.01	PTN_NCL	PTN - NCL	PTN	Secreted Signaling	PMID: 28356350; PMID: 25620911
4620	IC	Endo_G	PTN	NCL	0.0143959	0	PTN_NCL	PTN - NCL	PTN	Secreted Signaling	PMID: 28356350; PMID: 25620911
4621	Mac	Endo_G	PTN	NCL	0.0178961	0	PTN_NCL	PTN - NCL	PTN	Secreted Signaling	PMID: 28356350; PMID: 25620911
4622	Mes	Endo_Peritubular	PTN	NCL	0.0136063	0	PTN_NCL	PTN - NCL	PTN	Secreted Signaling	PMID: 28356350; PMID: 25620911
4623	Fib	Fib	PTN	NCL	0.0203958	0	PTN_NCL	PTN - NCL	PTN	Secreted Signaling	PMID: 28356350; PMID: 25620911
4624	MyoFib	Fib	PTN	NCL	0.0139642	0.02	PTN_NCL	PTN - NCL	PTN	Secreted Signaling	PMID: 28356350; PMID: 25620911
4625	VSMC/Pericyte	Fib	PTN	NCL	0.0166641	0	PTN_NCL	PTN - NCL	PTN	Secreted Signaling	PMID: 28356350; PMID: 25620911
4626	Mes	Fib	PTN	NCL	0.0132862	0	PTN_NCL	PTN - NCL	PTN	Secreted Signaling	PMID: 28356350; PMID: 25620911
4627	PEC	Fib	PTN	NCL	0.0190326	0	PTN_NCL	PTN - NCL	PTN	Secreted Signaling	PMID: 28356350; PMID: 25620911
4628	IC	Fib	PTN	NCL	0.016736	0.01	PTN_NCL	PTN - NCL	PTN	Secreted Signaling	PMID: 28356350; PMID: 25620911
4629	Plasma_Cells	Fib	PTN	NCL	0.0229208	0	PTN_NCL	PTN - NCL	PTN	Secreted Signaling	PMID: 28356350; PMID: 25620911
4630	Mac	Fib	PTN	NCL	0.0215748	0	PTN_NCL	PTN - NCL	PTN	Secreted Signaling	PMID: 28356350; PMID: 25620911
4631	Fib	MyoFib	PTN	NCL	0.0127577	0.01	PTN_NCL	PTN - NCL	PTN	Secreted Signaling	PMID: 28356350; PMID: 25620911
4632	MyoFib	MyoFib	PTN	NCL	0.037235	0	PTN_NCL	PTN - NCL	PTN	Secreted Signaling	PMID: 28356350; PMID: 25620911
4633	PEC	MyoFib	PTN	NCL	0.0170645	0	PTN_NCL	PTN - NCL	PTN	Secreted Signaling	PMID: 28356350; PMID: 25620911
4634	iPT	MyoFib	PTN	NCL	0.00828631	0.01	PTN_NCL	PTN - NCL	PTN	Secreted Signaling	PMID: 28356350; PMID: 25620911
4635	IC	MyoFib	PTN	NCL	0.013879	0	PTN_NCL	PTN - NCL	PTN	Secreted Signaling	PMID: 28356350; PMID: 25620911
4636	Plasma_Cells	MyoFib	PTN	NCL	0.0193142	0	PTN_NCL	PTN - NCL	PTN	Secreted Signaling	PMID: 28356350; PMID: 25620911
4637	Fib	VSMC/Pericyte	PTN	NCL	0.0146683	0	PTN_NCL	PTN - NCL	PTN	Secreted Signaling	PMID: 28356350; PMID: 25620911
4638	VSMC/Pericyte	VSMC/Pericyte	PTN	NCL	0.0433261	0	PTN_NCL	PTN - NCL	PTN	Secreted Signaling	PMID: 28356350; PMID: 25620911
4639	PEC	VSMC/Pericyte	PTN	NCL	0.0175438	0	PTN_NCL	PTN - NCL	PTN	Secreted Signaling	PMID: 28356350; PMID: 25620911
4640	iPT	VSMC/Pericyte	PTN	NCL	0.0116179	0	PTN_NCL	PTN - NCL	PTN	Secreted Signaling	PMID: 28356350; PMID: 25620911
4641	IC	VSMC/Pericyte	PTN	NCL	0.0166556	0	PTN_NCL	PTN - NCL	PTN	Secreted Signaling	PMID: 28356350; PMID: 25620911
4642	Plasma_Cells	VSMC/Pericyte	PTN	NCL	0.0154244	0	PTN_NCL	PTN - NCL	PTN	Secreted Signaling	PMID: 28356350; PMID: 25620911
4643	Mac	VSMC/Pericyte	PTN	NCL	0.0274128	0	PTN_NCL	PTN - NCL	PTN	Secreted Signaling	PMID: 28356350; PMID: 25620911
4644	Fib	GS_Stromal	PTN	NCL	0.0120977	0	PTN_NCL	PTN - NCL	PTN	Secreted Signaling	PMID: 28356350; PMID: 25620911
4645	VSMC/Pericyte	GS_Stromal	PTN	NCL	0.0142681	0	PTN_NCL	PTN - NCL	PTN	Secreted Signaling	PMID: 28356350; PMID: 25620911
4646	Mes	GS_Stromal	PTN	NCL	0.0101904	0	PTN_NCL	PTN - NCL	PTN	Secreted Signaling	PMID: 28356350; PMID: 25620911
4647	PEC	GS_Stromal	PTN	NCL	0.0179341	0	PTN_NCL	PTN - NCL	PTN	Secreted Signaling	PMID: 28356350; PMID: 25620911
4648	IC	GS_Stromal	PTN	NCL	0.0165372	0	PTN_NCL	PTN - NCL	PTN	Secreted Signaling	PMID: 28356350; PMID: 25620911
4649	Plasma_Cells	GS_Stromal	PTN	NCL	0.0128466	0	PTN_NCL	PTN - NCL	PTN	Secreted Signaling	PMID: 28356350; PMID: 25620911
4650	Mac	GS_Stromal	PTN	NCL	0.0141183	0	PTN_NCL	PTN - NCL	PTN	Secreted Signaling	PMID: 28356350; PMID: 25620911
4651	Fib	Mes	PTN	NCL	0.0103161	0	PTN_NCL	PTN - NCL	PTN	Secreted Signaling	PMID: 28356350; PMID: 25620911
4652	Mes	Mes	PTN	NCL	0.0345023	0	PTN_NCL	PTN - NCL	PTN	Secreted Signaling	PMID: 28356350; PMID: 25620911
4653	PEC	Mes	PTN	NCL	0.0106035	0	PTN_NCL	PTN - NCL	PTN	Secreted Signaling	PMID: 28356350; PMID: 25620911
4654	iPT	Mes	PTN	NCL	0.00718571	0.02	PTN_NCL	PTN - NCL	PTN	Secreted Signaling	PMID: 28356350; PMID: 25620911
4655	IC	Mes	PTN	NCL	0.00878605	0	PTN_NCL	PTN - NCL	PTN	Secreted Signaling	PMID: 28356350; PMID: 25620911
4656	Plasma_Cells	Mes	PTN	NCL	0.0226475	0	PTN_NCL	PTN - NCL	PTN	Secreted Signaling	PMID: 28356350; PMID: 25620911
4657	Mac	Mes	PTN	NCL	0.0275198	0	PTN_NCL	PTN - NCL	PTN	Secreted Signaling	PMID: 28356350; PMID: 25620911
4658	Fib	PEC	PTN	NCL	0.0158163	0	PTN_NCL	PTN - NCL	PTN	Secreted Signaling	PMID: 28356350; PMID: 25620911
4659	MyoFib	PEC	PTN	NCL	0.0155488	0.01	PTN_NCL	PTN - NCL	PTN	Secreted Signaling	PMID: 28356350; PMID: 25620911
4660	VSMC/Pericyte	PEC	PTN	NCL	0.0165971	0	PTN_NCL	PTN - NCL	PTN	Secreted Signaling	PMID: 28356350; PMID: 25620911
4661	Mes	PEC	PTN	NCL	0.0113467	0	PTN_NCL	PTN - NCL	PTN	Secreted Signaling	PMID: 28356350; PMID: 25620911
4662	PEC	PEC	PTN	NCL	0.030561	0	PTN_NCL	PTN - NCL	PTN	Secreted Signaling	PMID: 28356350; PMID: 25620911
4663	IC	PEC	PTN	NCL	0.0213478	0	PTN_NCL	PTN - NCL	PTN	Secreted Signaling	PMID: 28356350; PMID: 25620911
4664	Plasma_Cells	PEC	PTN	NCL	0.0193477	0	PTN_NCL	PTN - NCL	PTN	Secreted Signaling	PMID: 28356350; PMID: 25620911
4665	Mac	PEC	PTN	NCL	0.0191042	0	PTN_NCL	PTN - NCL	PTN	Secreted Signaling	PMID: 28356350; PMID: 25620911
4666	Fib	Podo	PTN	NCL	0.0111213	0	PTN_NCL	PTN - NCL	PTN	Secreted Signaling	PMID: 28356350; PMID: 25620911
4667	PEC	Podo	PTN	NCL	0.0195979	0	PTN_NCL	PTN - NCL	PTN	Secreted Signaling	PMID: 28356350; PMID: 25620911
4668	iPT	Podo	PTN	NCL	0.00889301	0.01	PTN_NCL	PTN - NCL	PTN	Secreted Signaling	PMID: 28356350; PMID: 25620911
4669	IC	Podo	PTN	NCL	0.0134233	0	PTN_NCL	PTN - NCL	PTN	Secreted Signaling	PMID: 28356350; PMID: 25620911
4670	Fib	PT_S1	PTN	NCL	0.0114667	0.01	PTN_NCL	PTN - NCL	PTN	Secreted Signaling	PMID: 28356350; PMID: 25620911
4671	VSMC/Pericyte	PT_S1	PTN	NCL	0.0165505	0	PTN_NCL	PTN - NCL	PTN	Secreted Signaling	PMID: 28356350; PMID: 25620911
4672	Mes	PT_S1	PTN	NCL	0.00880956	0	PTN_NCL	PTN - NCL	PTN	Secreted Signaling	PMID: 28356350; PMID: 25620911
4673	PEC	PT_S1	PTN	NCL	0.0134917	0	PTN_NCL	PTN - NCL	PTN	Secreted Signaling	PMID: 28356350; PMID: 25620911
4674	IC	PT_S1	PTN	NCL	0.0137232	0.01	PTN_NCL	PTN - NCL	PTN	Secreted Signaling	PMID: 28356350; PMID: 25620911
4675	Plasma_Cells	PT_S1	PTN	NCL	0.0118473	0	PTN_NCL	PTN - NCL	PTN	Secreted Signaling	PMID: 28356350; PMID: 25620911
4676	Mac	PT_S1	PTN	NCL	0.0149876	0	PTN_NCL	PTN - NCL	PTN	Secreted Signaling	PMID: 28356350; PMID: 25620911
4677	VSMC/Pericyte	PT_S2	PTN	NCL	0.0120437	0	PTN_NCL	PTN - NCL	PTN	Secreted Signaling	PMID: 28356350; PMID: 25620911
4678	PEC	PT_S2	PTN	NCL	0.00922481	0.01	PTN_NCL	PTN - NCL	PTN	Secreted Signaling	PMID: 28356350; PMID: 25620911
4679	IC	PT_S2	PTN	NCL	0.0099283	0.02	PTN_NCL	PTN - NCL	PTN	Secreted Signaling	PMID: 28356350; PMID: 25620911
4680	Plasma_Cells	PT_S2	PTN	NCL	0.00928322	0	PTN_NCL	PTN - NCL	PTN	Secreted Signaling	PMID: 28356350; PMID: 25620911
4681	Fib	PT_S3	PTN	NCL	0.0137457	0	PTN_NCL	PTN - NCL	PTN	Secreted Signaling	PMID: 28356350; PMID: 25620911
4682	MyoFib	PT_S3	PTN	NCL	0.0108129	0.02	PTN_NCL	PTN - NCL	PTN	Secreted Signaling	PMID: 28356350; PMID: 25620911
4683	VSMC/Pericyte	PT_S3	PTN	NCL	0.0152145	0	PTN_NCL	PTN - NCL	PTN	Secreted Signaling	PMID: 28356350; PMID: 25620911
4684	Mes	PT_S3	PTN	NCL	0.0099509	0	PTN_NCL	PTN - NCL	PTN	Secreted Signaling	PMID: 28356350; PMID: 25620911
4685	PEC	PT_S3	PTN	NCL	0.0148316	0	PTN_NCL	PTN - NCL	PTN	Secreted Signaling	PMID: 28356350; PMID: 25620911
4686	IC	PT_S3	PTN	NCL	0.0150832	0	PTN_NCL	PTN - NCL	PTN	Secreted Signaling	PMID: 28356350; PMID: 25620911
4687	Plasma_Cells	PT_S3	PTN	NCL	0.0129189	0	PTN_NCL	PTN - NCL	PTN	Secreted Signaling	PMID: 28356350; PMID: 25620911
4688	Mac	PT_S3	PTN	NCL	0.016995	0	PTN_NCL	PTN - NCL	PTN	Secreted Signaling	PMID: 28356350; PMID: 25620911
4689	Fib	iPT	PTN	NCL	0.0160279	0	PTN_NCL	PTN - NCL	PTN	Secreted Signaling	PMID: 28356350; PMID: 25620911
4690	MyoFib	iPT	PTN	NCL	0.0129271	0.01	PTN_NCL	PTN - NCL	PTN	Secreted Signaling	PMID: 28356350; PMID: 25620911
4691	VSMC/Pericyte	iPT	PTN	NCL	0.0187923	0	PTN_NCL	PTN - NCL	PTN	Secreted Signaling	PMID: 28356350; PMID: 25620911
4692	Mes	iPT	PTN	NCL	0.0132035	0	PTN_NCL	PTN - NCL	PTN	Secreted Signaling	PMID: 28356350; PMID: 25620911
4693	PEC	iPT	PTN	NCL	0.021722	0	PTN_NCL	PTN - NCL	PTN	Secreted Signaling	PMID: 28356350; PMID: 25620911
4694	IC	iPT	PTN	NCL	0.0196955	0	PTN_NCL	PTN - NCL	PTN	Secreted Signaling	PMID: 28356350; PMID: 25620911
4695	Plasma_Cells	iPT	PTN	NCL	0.01525	0	PTN_NCL	PTN - NCL	PTN	Secreted Signaling	PMID: 28356350; PMID: 25620911
4696	Mac	iPT	PTN	NCL	0.0195119	0	PTN_NCL	PTN - NCL	PTN	Secreted Signaling	PMID: 28356350; PMID: 25620911
4697	Fib	C_TAL	PTN	NCL	0.0144448	0	PTN_NCL	PTN - NCL	PTN	Secreted Signaling	PMID: 28356350; PMID: 25620911
4698	MyoFib	C_TAL	PTN	NCL	0.010623	0.01	PTN_NCL	PTN - NCL	PTN	Secreted Signaling	PMID: 28356350; PMID: 25620911
4699	VSMC/Pericyte	C_TAL	PTN	NCL	0.0131789	0	PTN_NCL	PTN - NCL	PTN	Secreted Signaling	PMID: 28356350; PMID: 25620911
4700	Mes	C_TAL	PTN	NCL	0.00958299	0	PTN_NCL	PTN - NCL	PTN	Secreted Signaling	PMID: 28356350; PMID: 25620911
4701	PEC	C_TAL	PTN	NCL	0.0162344	0	PTN_NCL	PTN - NCL	PTN	Secreted Signaling	PMID: 28356350; PMID: 25620911
4702	IC	C_TAL	PTN	NCL	0.0147448	0	PTN_NCL	PTN - NCL	PTN	Secreted Signaling	PMID: 28356350; PMID: 25620911
4703	Plasma_Cells	C_TAL	PTN	NCL	0.0131148	0	PTN_NCL	PTN - NCL	PTN	Secreted Signaling	PMID: 28356350; PMID: 25620911
4704	Mac	C_TAL	PTN	NCL	0.0151683	0	PTN_NCL	PTN - NCL	PTN	Secreted Signaling	PMID: 28356350; PMID: 25620911
4705	Fib	DCT	PTN	NCL	0.0089406	0	PTN_NCL	PTN - NCL	PTN	Secreted Signaling	PMID: 28356350; PMID: 25620911
4706	IC	DCT	PTN	NCL	0.0109127	0.01	PTN_NCL	PTN - NCL	PTN	Secreted Signaling	PMID: 28356350; PMID: 25620911
4707	Fib	CNT	PTN	NCL	0.011399	0	PTN_NCL	PTN - NCL	PTN	Secreted Signaling	PMID: 28356350; PMID: 25620911
4708	MyoFib	CNT	PTN	NCL	0.0112201	0.01	PTN_NCL	PTN - NCL	PTN	Secreted Signaling	PMID: 28356350; PMID: 25620911
4709	VSMC/Pericyte	CNT	PTN	NCL	0.0164992	0	PTN_NCL	PTN - NCL	PTN	Secreted Signaling	PMID: 28356350; PMID: 25620911
4710	PEC	CNT	PTN	NCL	0.0132721	0	PTN_NCL	PTN - NCL	PTN	Secreted Signaling	PMID: 28356350; PMID: 25620911
4711	IC	CNT	PTN	NCL	0.0171223	0	PTN_NCL	PTN - NCL	PTN	Secreted Signaling	PMID: 28356350; PMID: 25620911
4712	Plasma_Cells	CNT	PTN	NCL	0.0111197	0	PTN_NCL	PTN - NCL	PTN	Secreted Signaling	PMID: 28356350; PMID: 25620911
4713	Mac	CNT	PTN	NCL	0.0141171	0	PTN_NCL	PTN - NCL	PTN	Secreted Signaling	PMID: 28356350; PMID: 25620911
4714	Fib	PC	PTN	NCL	0.00717922	0.02	PTN_NCL	PTN - NCL	PTN	Secreted Signaling	PMID: 28356350; PMID: 25620911
4715	PEC	PC	PTN	NCL	0.012331	0	PTN_NCL	PTN - NCL	PTN	Secreted Signaling	PMID: 28356350; PMID: 25620911
4716	IC	PC	PTN	NCL	0.00961866	0	PTN_NCL	PTN - NCL	PTN	Secreted Signaling	PMID: 28356350; PMID: 25620911
4717	Fib	IC	PTN	NCL	0.0175459	0	PTN_NCL	PTN - NCL	PTN	Secreted Signaling	PMID: 28356350; PMID: 25620911
4718	MyoFib	IC	PTN	NCL	0.0159056	0.01	PTN_NCL	PTN - NCL	PTN	Secreted Signaling	PMID: 28356350; PMID: 25620911
4719	VSMC/Pericyte	IC	PTN	NCL	0.0198002	0	PTN_NCL	PTN - NCL	PTN	Secreted Signaling	PMID: 28356350; PMID: 25620911
4720	Mes	IC	PTN	NCL	0.0118349	0	PTN_NCL	PTN - NCL	PTN	Secreted Signaling	PMID: 28356350; PMID: 25620911
4721	PEC	IC	PTN	NCL	0.026887	0	PTN_NCL	PTN - NCL	PTN	Secreted Signaling	PMID: 28356350; PMID: 25620911
4722	iPT	IC	PTN	NCL	0.0144645	0.01	PTN_NCL	PTN - NCL	PTN	Secreted Signaling	PMID: 28356350; PMID: 25620911
4723	IC	IC	PTN	NCL	0.0277216	0	PTN_NCL	PTN - NCL	PTN	Secreted Signaling	PMID: 28356350; PMID: 25620911
4724	Plasma_Cells	IC	PTN	NCL	0.0191455	0	PTN_NCL	PTN - NCL	PTN	Secreted Signaling	PMID: 28356350; PMID: 25620911
4725	Mac	IC	PTN	NCL	0.0198377	0	PTN_NCL	PTN - NCL	PTN	Secreted Signaling	PMID: 28356350; PMID: 25620911
4726	Fib	Plasma_Cells	PTN	NCL	0.0204723	0	PTN_NCL	PTN - NCL	PTN	Secreted Signaling	PMID: 28356350; PMID: 25620911
4727	MyoFib	Plasma_Cells	PTN	NCL	0.0188933	0	PTN_NCL	PTN - NCL	PTN	Secreted Signaling	PMID: 28356350; PMID: 25620911
4728	VSMC/Pericyte	Plasma_Cells	PTN	NCL	0.0156592	0	PTN_NCL	PTN - NCL	PTN	Secreted Signaling	PMID: 28356350; PMID: 25620911
4729	Mes	Plasma_Cells	PTN	NCL	0.0260127	0	PTN_NCL	PTN - NCL	PTN	Secreted Signaling	PMID: 28356350; PMID: 25620911
4730	PEC	Plasma_Cells	PTN	NCL	0.0207748	0	PTN_NCL	PTN - NCL	PTN	Secreted Signaling	PMID: 28356350; PMID: 25620911
4731	iPT	Plasma_Cells	PTN	NCL	0.00954797	0.01	PTN_NCL	PTN - NCL	PTN	Secreted Signaling	PMID: 28356350; PMID: 25620911
4732	IC	Plasma_Cells	PTN	NCL	0.0163322	0	PTN_NCL	PTN - NCL	PTN	Secreted Signaling	PMID: 28356350; PMID: 25620911
4733	Plasma_Cells	Plasma_Cells	PTN	NCL	0.0329929	0	PTN_NCL	PTN - NCL	PTN	Secreted Signaling	PMID: 28356350; PMID: 25620911
4734	Mac	Plasma_Cells	PTN	NCL	0.0344151	0	PTN_NCL	PTN - NCL	PTN	Secreted Signaling	PMID: 28356350; PMID: 25620911
4735	Fib	CD4T	PTN	NCL	0.00907197	0	PTN_NCL	PTN - NCL	PTN	Secreted Signaling	PMID: 28356350; PMID: 25620911
4736	Mes	CD4T	PTN	NCL	0.0174642	0	PTN_NCL	PTN - NCL	PTN	Secreted Signaling	PMID: 28356350; PMID: 25620911
4737	PEC	CD4T	PTN	NCL	0.0141667	0	PTN_NCL	PTN - NCL	PTN	Secreted Signaling	PMID: 28356350; PMID: 25620911
4738	iPT	CD4T	PTN	NCL	0.0071336	0.01	PTN_NCL	PTN - NCL	PTN	Secreted Signaling	PMID: 28356350; PMID: 25620911
4739	IC	CD4T	PTN	NCL	0.0103802	0	PTN_NCL	PTN - NCL	PTN	Secreted Signaling	PMID: 28356350; PMID: 25620911
4740	Plasma_Cells	CD4T	PTN	NCL	0.0201007	0	PTN_NCL	PTN - NCL	PTN	Secreted Signaling	PMID: 28356350; PMID: 25620911
4741	Fib	Mono	PTN	NCL	0.0195385	0	PTN_NCL	PTN - NCL	PTN	Secreted Signaling	PMID: 28356350; PMID: 25620911
4742	Mes	Mono	PTN	NCL	0.0118535	0	PTN_NCL	PTN - NCL	PTN	Secreted Signaling	PMID: 28356350; PMID: 25620911
4743	PEC	Mono	PTN	NCL	0.0198666	0	PTN_NCL	PTN - NCL	PTN	Secreted Signaling	PMID: 28356350; PMID: 25620911
4744	iPT	Mono	PTN	NCL	0.0107247	0.02	PTN_NCL	PTN - NCL	PTN	Secreted Signaling	PMID: 28356350; PMID: 25620911
4745	IC	Mono	PTN	NCL	0.0165235	0	PTN_NCL	PTN - NCL	PTN	Secreted Signaling	PMID: 28356350; PMID: 25620911
4746	Plasma_Cells	Mono	PTN	NCL	0.0207655	0	PTN_NCL	PTN - NCL	PTN	Secreted Signaling	PMID: 28356350; PMID: 25620911
4747	Mac	Mono	PTN	NCL	0.0192987	0	PTN_NCL	PTN - NCL	PTN	Secreted Signaling	PMID: 28356350; PMID: 25620911
4748	Fib	Mac	PTN	NCL	0.0143982	0	PTN_NCL	PTN - NCL	PTN	Secreted Signaling	PMID: 28356350; PMID: 25620911
4749	VSMC/Pericyte	Mac	PTN	NCL	0.0209106	0	PTN_NCL	PTN - NCL	PTN	Secreted Signaling	PMID: 28356350; PMID: 25620911
4750	Mes	Mac	PTN	NCL	0.0236741	0	PTN_NCL	PTN - NCL	PTN	Secreted Signaling	PMID: 28356350; PMID: 25620911
4751	PEC	Mac	PTN	NCL	0.0153558	0	PTN_NCL	PTN - NCL	PTN	Secreted Signaling	PMID: 28356350; PMID: 25620911
4752	iPT	Mac	PTN	NCL	0.00913717	0.02	PTN_NCL	PTN - NCL	PTN	Secreted Signaling	PMID: 28356350; PMID: 25620911
4753	IC	Mac	PTN	NCL	0.0126799	0	PTN_NCL	PTN - NCL	PTN	Secreted Signaling	PMID: 28356350; PMID: 25620911
4754	Plasma_Cells	Mac	PTN	NCL	0.0257938	0	PTN_NCL	PTN - NCL	PTN	Secreted Signaling	PMID: 28356350; PMID: 25620911
4755	Mac	Mac	PTN	NCL	0.0425514	0	PTN_NCL	PTN - NCL	PTN	Secreted Signaling	PMID: 28356350; PMID: 25620911
4756	Endo_G	Endo_G	POSTN	ITGAV_ITGB3	0.0703555	0	POSTN_ITGAV_ITGB3	POSTN - (ITGAV+ITGB3)	PERIOSTIN	Secreted Signaling	PMID: 26721738
4757	VSMC/Pericyte	Endo_G	POSTN	ITGAV_ITGB3	0.00318837	0	POSTN_ITGAV_ITGB3	POSTN - (ITGAV+ITGB3)	PERIOSTIN	Secreted Signaling	PMID: 26721738
4758	GS_Stromal	Endo_G	POSTN	ITGAV_ITGB3	0.00218653	0	POSTN_ITGAV_ITGB3	POSTN - (ITGAV+ITGB3)	PERIOSTIN	Secreted Signaling	PMID: 26721738
4759	PEC	Endo_G	POSTN	ITGAV_ITGB3	0.00865627	0	POSTN_ITGAV_ITGB3	POSTN - (ITGAV+ITGB3)	PERIOSTIN	Secreted Signaling	PMID: 26721738
4760	Podo	Endo_G	POSTN	ITGAV_ITGB3	0.0433184	0	POSTN_ITGAV_ITGB3	POSTN - (ITGAV+ITGB3)	PERIOSTIN	Secreted Signaling	PMID: 26721738
4761	Mac	Endo_G	POSTN	ITGAV_ITGB3	0.00246422	0	POSTN_ITGAV_ITGB3	POSTN - (ITGAV+ITGB3)	PERIOSTIN	Secreted Signaling	PMID: 26721738
4762	Endo_Peritubular	Endo_Peritubular	POSTN	ITGAV_ITGB3	0.0022735	0.04	POSTN_ITGAV_ITGB3	POSTN - (ITGAV+ITGB3)	PERIOSTIN	Secreted Signaling	PMID: 26721738
4763	Mes	Endo_Peritubular	POSTN	ITGAV_ITGB3	0.00187802	0	POSTN_ITGAV_ITGB3	POSTN - (ITGAV+ITGB3)	PERIOSTIN	Secreted Signaling	PMID: 26721738
4764	Endo_G	Fib	POSTN	ITGAV_ITGB3	0.00427906	0	POSTN_ITGAV_ITGB3	POSTN - (ITGAV+ITGB3)	PERIOSTIN	Secreted Signaling	PMID: 26721738
4765	Mes	Fib	POSTN	ITGAV_ITGB3	0.000780621	0	POSTN_ITGAV_ITGB3	POSTN - (ITGAV+ITGB3)	PERIOSTIN	Secreted Signaling	PMID: 26721738
4766	PEC	Fib	POSTN	ITGAV_ITGB3	0.00138432	0	POSTN_ITGAV_ITGB3	POSTN - (ITGAV+ITGB3)	PERIOSTIN	Secreted Signaling	PMID: 26721738
4767	Podo	Fib	POSTN	ITGAV_ITGB3	0.00283469	0	POSTN_ITGAV_ITGB3	POSTN - (ITGAV+ITGB3)	PERIOSTIN	Secreted Signaling	PMID: 26721738
4768	PEC	MyoFib	POSTN	ITGAV_ITGB3	0.00122628	0	POSTN_ITGAV_ITGB3	POSTN - (ITGAV+ITGB3)	PERIOSTIN	Secreted Signaling	PMID: 26721738
4769	Endo_G	VSMC/Pericyte	POSTN	ITGAV_ITGB3	0.00687957	0	POSTN_ITGAV_ITGB3	POSTN - (ITGAV+ITGB3)	PERIOSTIN	Secreted Signaling	PMID: 26721738
4770	VSMC/Pericyte	VSMC/Pericyte	POSTN	ITGAV_ITGB3	0.00150977	0.01	POSTN_ITGAV_ITGB3	POSTN - (ITGAV+ITGB3)	PERIOSTIN	Secreted Signaling	PMID: 26721738
4771	PEC	VSMC/Pericyte	POSTN	ITGAV_ITGB3	0.00160373	0	POSTN_ITGAV_ITGB3	POSTN - (ITGAV+ITGB3)	PERIOSTIN	Secreted Signaling	PMID: 26721738
4772	Endo_G	GS_Stromal	POSTN	ITGAV_ITGB3	0.0191378	0	POSTN_ITGAV_ITGB3	POSTN - (ITGAV+ITGB3)	PERIOSTIN	Secreted Signaling	PMID: 26721738
4773	VSMC/Pericyte	GS_Stromal	POSTN	ITGAV_ITGB3	0.00150238	0	POSTN_ITGAV_ITGB3	POSTN - (ITGAV+ITGB3)	PERIOSTIN	Secreted Signaling	PMID: 26721738
4774	GS_Stromal	GS_Stromal	POSTN	ITGAV_ITGB3	0.00205861	0	POSTN_ITGAV_ITGB3	POSTN - (ITGAV+ITGB3)	PERIOSTIN	Secreted Signaling	PMID: 26721738
4775	Mes	GS_Stromal	POSTN	ITGAV_ITGB3	0.00227224	0	POSTN_ITGAV_ITGB3	POSTN - (ITGAV+ITGB3)	PERIOSTIN	Secreted Signaling	PMID: 26721738
4776	PEC	GS_Stromal	POSTN	ITGAV_ITGB3	0.0049433	0	POSTN_ITGAV_ITGB3	POSTN - (ITGAV+ITGB3)	PERIOSTIN	Secreted Signaling	PMID: 26721738
4777	CD4T	GS_Stromal	POSTN	ITGAV_ITGB3	0.00130754	0	POSTN_ITGAV_ITGB3	POSTN - (ITGAV+ITGB3)	PERIOSTIN	Secreted Signaling	PMID: 26721738
4778	Mac	GS_Stromal	POSTN	ITGAV_ITGB3	0.00114893	0	POSTN_ITGAV_ITGB3	POSTN - (ITGAV+ITGB3)	PERIOSTIN	Secreted Signaling	PMID: 26721738
4779	Mes	Mes	POSTN	ITGAV_ITGB3	0.0023189	0	POSTN_ITGAV_ITGB3	POSTN - (ITGAV+ITGB3)	PERIOSTIN	Secreted Signaling	PMID: 26721738
4780	PEC	Mes	POSTN	ITGAV_ITGB3	0.000881556	0	POSTN_ITGAV_ITGB3	POSTN - (ITGAV+ITGB3)	PERIOSTIN	Secreted Signaling	PMID: 26721738
4781	CD4T	Mes	POSTN	ITGAV_ITGB3	0.000540496	0.04	POSTN_ITGAV_ITGB3	POSTN - (ITGAV+ITGB3)	PERIOSTIN	Secreted Signaling	PMID: 26721738
4782	Endo_G	PEC	POSTN	ITGAV_ITGB3	0.00995992	0	POSTN_ITGAV_ITGB3	POSTN - (ITGAV+ITGB3)	PERIOSTIN	Secreted Signaling	PMID: 26721738
4783	VSMC/Pericyte	PEC	POSTN	ITGAV_ITGB3	0.0008492	0	POSTN_ITGAV_ITGB3	POSTN - (ITGAV+ITGB3)	PERIOSTIN	Secreted Signaling	PMID: 26721738
4784	Mes	PEC	POSTN	ITGAV_ITGB3	0.00123283	0	POSTN_ITGAV_ITGB3	POSTN - (ITGAV+ITGB3)	PERIOSTIN	Secreted Signaling	PMID: 26721738
4785	PEC	PEC	POSTN	ITGAV_ITGB3	0.00410688	0	POSTN_ITGAV_ITGB3	POSTN - (ITGAV+ITGB3)	PERIOSTIN	Secreted Signaling	PMID: 26721738
4786	Podo	PEC	POSTN	ITGAV_ITGB3	0.0076238	0	POSTN_ITGAV_ITGB3	POSTN - (ITGAV+ITGB3)	PERIOSTIN	Secreted Signaling	PMID: 26721738
4787	CD4T	PEC	POSTN	ITGAV_ITGB3	0.000758696	0.01	POSTN_ITGAV_ITGB3	POSTN - (ITGAV+ITGB3)	PERIOSTIN	Secreted Signaling	PMID: 26721738
4788	Mac	PEC	POSTN	ITGAV_ITGB3	0.000755376	0.03	POSTN_ITGAV_ITGB3	POSTN - (ITGAV+ITGB3)	PERIOSTIN	Secreted Signaling	PMID: 26721738
4789	Endo_G	Podo	POSTN	ITGAV_ITGB3	0.0438981	0	POSTN_ITGAV_ITGB3	POSTN - (ITGAV+ITGB3)	PERIOSTIN	Secreted Signaling	PMID: 26721738
4790	PEC	Podo	POSTN	ITGAV_ITGB3	0.00671276	0	POSTN_ITGAV_ITGB3	POSTN - (ITGAV+ITGB3)	PERIOSTIN	Secreted Signaling	PMID: 26721738
4791	Podo	Podo	POSTN	ITGAV_ITGB3	0.0370675	0	POSTN_ITGAV_ITGB3	POSTN - (ITGAV+ITGB3)	PERIOSTIN	Secreted Signaling	PMID: 26721738
4792	Endo_G	PT_S1	POSTN	ITGAV_ITGB3	0.00172688	0	POSTN_ITGAV_ITGB3	POSTN - (ITGAV+ITGB3)	PERIOSTIN	Secreted Signaling	PMID: 26721738
4793	Podo	PT_S1	POSTN	ITGAV_ITGB3	0.000984737	0	POSTN_ITGAV_ITGB3	POSTN - (ITGAV+ITGB3)	PERIOSTIN	Secreted Signaling	PMID: 26721738
4794	Endo_G	PT_S3	POSTN	ITGAV_ITGB3	0.00421703	0	POSTN_ITGAV_ITGB3	POSTN - (ITGAV+ITGB3)	PERIOSTIN	Secreted Signaling	PMID: 26721738
4795	Mes	PT_S3	POSTN	ITGAV_ITGB3	0.00062459	0	POSTN_ITGAV_ITGB3	POSTN - (ITGAV+ITGB3)	PERIOSTIN	Secreted Signaling	PMID: 26721738
4796	PEC	PT_S3	POSTN	ITGAV_ITGB3	0.00115261	0	POSTN_ITGAV_ITGB3	POSTN - (ITGAV+ITGB3)	PERIOSTIN	Secreted Signaling	PMID: 26721738
4797	Podo	PT_S3	POSTN	ITGAV_ITGB3	0.0028576	0	POSTN_ITGAV_ITGB3	POSTN - (ITGAV+ITGB3)	PERIOSTIN	Secreted Signaling	PMID: 26721738
4798	Endo_G	iPT	POSTN	ITGAV_ITGB3	0.0122984	0	POSTN_ITGAV_ITGB3	POSTN - (ITGAV+ITGB3)	PERIOSTIN	Secreted Signaling	PMID: 26721738
4799	VSMC/Pericyte	iPT	POSTN	ITGAV_ITGB3	0.00106979	0	POSTN_ITGAV_ITGB3	POSTN - (ITGAV+ITGB3)	PERIOSTIN	Secreted Signaling	PMID: 26721738
4800	Mes	iPT	POSTN	ITGAV_ITGB3	0.00159586	0	POSTN_ITGAV_ITGB3	POSTN - (ITGAV+ITGB3)	PERIOSTIN	Secreted Signaling	PMID: 26721738
4801	PEC	iPT	POSTN	ITGAV_ITGB3	0.00324754	0	POSTN_ITGAV_ITGB3	POSTN - (ITGAV+ITGB3)	PERIOSTIN	Secreted Signaling	PMID: 26721738
4802	Podo	iPT	POSTN	ITGAV_ITGB3	0.00658636	0	POSTN_ITGAV_ITGB3	POSTN - (ITGAV+ITGB3)	PERIOSTIN	Secreted Signaling	PMID: 26721738
4803	CD4T	iPT	POSTN	ITGAV_ITGB3	0.000727701	0	POSTN_ITGAV_ITGB3	POSTN - (ITGAV+ITGB3)	PERIOSTIN	Secreted Signaling	PMID: 26721738
4804	Mac	iPT	POSTN	ITGAV_ITGB3	0.000858211	0.01	POSTN_ITGAV_ITGB3	POSTN - (ITGAV+ITGB3)	PERIOSTIN	Secreted Signaling	PMID: 26721738
4805	Endo_G	C_TAL	POSTN	ITGAV_ITGB3	0.00634489	0	POSTN_ITGAV_ITGB3	POSTN - (ITGAV+ITGB3)	PERIOSTIN	Secreted Signaling	PMID: 26721738
4806	VSMC/Pericyte	C_TAL	POSTN	ITGAV_ITGB3	0.000494352	0.04	POSTN_ITGAV_ITGB3	POSTN - (ITGAV+ITGB3)	PERIOSTIN	Secreted Signaling	PMID: 26721738
4807	Mes	C_TAL	POSTN	ITGAV_ITGB3	0.000764459	0	POSTN_ITGAV_ITGB3	POSTN - (ITGAV+ITGB3)	PERIOSTIN	Secreted Signaling	PMID: 26721738
4808	PEC	C_TAL	POSTN	ITGAV_ITGB3	0.00160329	0	POSTN_ITGAV_ITGB3	POSTN - (ITGAV+ITGB3)	PERIOSTIN	Secreted Signaling	PMID: 26721738
4809	Podo	C_TAL	POSTN	ITGAV_ITGB3	0.00402145	0	POSTN_ITGAV_ITGB3	POSTN - (ITGAV+ITGB3)	PERIOSTIN	Secreted Signaling	PMID: 26721738
4810	Endo_G	CNT	POSTN	ITGAV_ITGB3	0.007004	0	POSTN_ITGAV_ITGB3	POSTN - (ITGAV+ITGB3)	PERIOSTIN	Secreted Signaling	PMID: 26721738
4811	VSMC/Pericyte	CNT	POSTN	ITGAV_ITGB3	0.000694535	0.01	POSTN_ITGAV_ITGB3	POSTN - (ITGAV+ITGB3)	PERIOSTIN	Secreted Signaling	PMID: 26721738
4812	PEC	CNT	POSTN	ITGAV_ITGB3	0.00147016	0	POSTN_ITGAV_ITGB3	POSTN - (ITGAV+ITGB3)	PERIOSTIN	Secreted Signaling	PMID: 26721738
4813	Podo	CNT	POSTN	ITGAV_ITGB3	0.00417781	0	POSTN_ITGAV_ITGB3	POSTN - (ITGAV+ITGB3)	PERIOSTIN	Secreted Signaling	PMID: 26721738
4814	PEC	PC	POSTN	ITGAV_ITGB3	0.0010673	0.01	POSTN_ITGAV_ITGB3	POSTN - (ITGAV+ITGB3)	PERIOSTIN	Secreted Signaling	PMID: 26721738
4815	Endo_G	IC	POSTN	ITGAV_ITGB3	0.00374724	0	POSTN_ITGAV_ITGB3	POSTN - (ITGAV+ITGB3)	PERIOSTIN	Secreted Signaling	PMID: 26721738
4816	Mes	IC	POSTN	ITGAV_ITGB3	0.00049448	0	POSTN_ITGAV_ITGB3	POSTN - (ITGAV+ITGB3)	PERIOSTIN	Secreted Signaling	PMID: 26721738
4817	PEC	IC	POSTN	ITGAV_ITGB3	0.00138955	0.01	POSTN_ITGAV_ITGB3	POSTN - (ITGAV+ITGB3)	PERIOSTIN	Secreted Signaling	PMID: 26721738
4818	Podo	IC	POSTN	ITGAV_ITGB3	0.00254888	0	POSTN_ITGAV_ITGB3	POSTN - (ITGAV+ITGB3)	PERIOSTIN	Secreted Signaling	PMID: 26721738
4819	Mes	Plasma_Cells	POSTN	ITGAV_ITGB3	0.000872824	0.03	POSTN_ITGAV_ITGB3	POSTN - (ITGAV+ITGB3)	PERIOSTIN	Secreted Signaling	PMID: 26721738
4820	PEC	Plasma_Cells	POSTN	ITGAV_ITGB3	0.000862253	0.01	POSTN_ITGAV_ITGB3	POSTN - (ITGAV+ITGB3)	PERIOSTIN	Secreted Signaling	PMID: 26721738
4821	Mes	CD4T	POSTN	ITGAV_ITGB3	0.00120416	0	POSTN_ITGAV_ITGB3	POSTN - (ITGAV+ITGB3)	PERIOSTIN	Secreted Signaling	PMID: 26721738
4822	PEC	CD4T	POSTN	ITGAV_ITGB3	0.00120737	0	POSTN_ITGAV_ITGB3	POSTN - (ITGAV+ITGB3)	PERIOSTIN	Secreted Signaling	PMID: 26721738
4823	Endo_G	Mono	POSTN	ITGAV_ITGB3	0.0086818	0	POSTN_ITGAV_ITGB3	POSTN - (ITGAV+ITGB3)	PERIOSTIN	Secreted Signaling	PMID: 26721738
4824	Mes	Mono	POSTN	ITGAV_ITGB3	0.00124526	0	POSTN_ITGAV_ITGB3	POSTN - (ITGAV+ITGB3)	PERIOSTIN	Secreted Signaling	PMID: 26721738
4825	PEC	Mono	POSTN	ITGAV_ITGB3	0.00258019	0	POSTN_ITGAV_ITGB3	POSTN - (ITGAV+ITGB3)	PERIOSTIN	Secreted Signaling	PMID: 26721738
4826	CD4T	Mono	POSTN	ITGAV_ITGB3	0.000865528	0.02	POSTN_ITGAV_ITGB3	POSTN - (ITGAV+ITGB3)	PERIOSTIN	Secreted Signaling	PMID: 26721738
4827	Mac	Mono	POSTN	ITGAV_ITGB3	0.000738591	0.03	POSTN_ITGAV_ITGB3	POSTN - (ITGAV+ITGB3)	PERIOSTIN	Secreted Signaling	PMID: 26721738
4828	Endo_G	Mac	POSTN	ITGAV_ITGB3	0.00359761	0	POSTN_ITGAV_ITGB3	POSTN - (ITGAV+ITGB3)	PERIOSTIN	Secreted Signaling	PMID: 26721738
4829	Mes	Mac	POSTN	ITGAV_ITGB3	0.00119466	0.01	POSTN_ITGAV_ITGB3	POSTN - (ITGAV+ITGB3)	PERIOSTIN	Secreted Signaling	PMID: 26721738
4830	PEC	Mac	POSTN	ITGAV_ITGB3	0.000958495	0.01	POSTN_ITGAV_ITGB3	POSTN - (ITGAV+ITGB3)	PERIOSTIN	Secreted Signaling	PMID: 26721738
4831	Endo_G	Endo_G	POSTN	ITGAV_ITGB5	0.058361	0	POSTN_ITGAV_ITGB5	POSTN - (ITGAV+ITGB5)	PERIOSTIN	Secreted Signaling	PMID: 26721738
4832	VSMC/Pericyte	Endo_G	POSTN	ITGAV_ITGB5	0.00259543	0	POSTN_ITGAV_ITGB5	POSTN - (ITGAV+ITGB5)	PERIOSTIN	Secreted Signaling	PMID: 26721738
4833	GS_Stromal	Endo_G	POSTN	ITGAV_ITGB5	0.00177825	0	POSTN_ITGAV_ITGB5	POSTN - (ITGAV+ITGB5)	PERIOSTIN	Secreted Signaling	PMID: 26721738
4834	PEC	Endo_G	POSTN	ITGAV_ITGB5	0.00706547	0	POSTN_ITGAV_ITGB5	POSTN - (ITGAV+ITGB5)	PERIOSTIN	Secreted Signaling	PMID: 26721738
4835	Podo	Endo_G	POSTN	ITGAV_ITGB5	0.0357243	0	POSTN_ITGAV_ITGB5	POSTN - (ITGAV+ITGB5)	PERIOSTIN	Secreted Signaling	PMID: 26721738
4836	Mac	Endo_G	POSTN	ITGAV_ITGB5	0.00200543	0	POSTN_ITGAV_ITGB5	POSTN - (ITGAV+ITGB5)	PERIOSTIN	Secreted Signaling	PMID: 26721738
4837	Mes	Endo_Peritubular	POSTN	ITGAV_ITGB5	0.00134187	0	POSTN_ITGAV_ITGB5	POSTN - (ITGAV+ITGB5)	PERIOSTIN	Secreted Signaling	PMID: 26721738
4838	Endo_G	Fib	POSTN	ITGAV_ITGB5	0.00605338	0	POSTN_ITGAV_ITGB5	POSTN - (ITGAV+ITGB5)	PERIOSTIN	Secreted Signaling	PMID: 26721738
4839	VSMC/Pericyte	Fib	POSTN	ITGAV_ITGB5	0.000654711	0.04	POSTN_ITGAV_ITGB5	POSTN - (ITGAV+ITGB5)	PERIOSTIN	Secreted Signaling	PMID: 26721738
4840	Mes	Fib	POSTN	ITGAV_ITGB5	0.00110982	0	POSTN_ITGAV_ITGB5	POSTN - (ITGAV+ITGB5)	PERIOSTIN	Secreted Signaling	PMID: 26721738
4841	PEC	Fib	POSTN	ITGAV_ITGB5	0.00196781	0	POSTN_ITGAV_ITGB5	POSTN - (ITGAV+ITGB5)	PERIOSTIN	Secreted Signaling	PMID: 26721738
4842	Podo	Fib	POSTN	ITGAV_ITGB5	0.00401742	0	POSTN_ITGAV_ITGB5	POSTN - (ITGAV+ITGB5)	PERIOSTIN	Secreted Signaling	PMID: 26721738
4843	PEC	MyoFib	POSTN	ITGAV_ITGB5	0.00122628	0	POSTN_ITGAV_ITGB5	POSTN - (ITGAV+ITGB5)	PERIOSTIN	Secreted Signaling	PMID: 26721738
4844	Endo_G	VSMC/Pericyte	POSTN	ITGAV_ITGB5	0.00805979	0	POSTN_ITGAV_ITGB5	POSTN - (ITGAV+ITGB5)	PERIOSTIN	Secreted Signaling	PMID: 26721738
4845	VSMC/Pericyte	VSMC/Pericyte	POSTN	ITGAV_ITGB5	0.0017758	0	POSTN_ITGAV_ITGB5	POSTN - (ITGAV+ITGB5)	PERIOSTIN	Secreted Signaling	PMID: 26721738
4846	PEC	VSMC/Pericyte	POSTN	ITGAV_ITGB5	0.00188531	0	POSTN_ITGAV_ITGB5	POSTN - (ITGAV+ITGB5)	PERIOSTIN	Secreted Signaling	PMID: 26721738
4847	Mac	VSMC/Pericyte	POSTN	ITGAV_ITGB5	0.000869821	0.04	POSTN_ITGAV_ITGB5	POSTN - (ITGAV+ITGB5)	PERIOSTIN	Secreted Signaling	PMID: 26721738
4848	Endo_G	GS_Stromal	POSTN	ITGAV_ITGB5	0.015314	0	POSTN_ITGAV_ITGB5	POSTN - (ITGAV+ITGB5)	PERIOSTIN	Secreted Signaling	PMID: 26721738
4849	VSMC/Pericyte	GS_Stromal	POSTN	ITGAV_ITGB5	0.00118911	0	POSTN_ITGAV_ITGB5	POSTN - (ITGAV+ITGB5)	PERIOSTIN	Secreted Signaling	PMID: 26721738
4850	GS_Stromal	GS_Stromal	POSTN	ITGAV_ITGB5	0.00162852	0.03	POSTN_ITGAV_ITGB5	POSTN - (ITGAV+ITGB5)	PERIOSTIN	Secreted Signaling	PMID: 26721738
4851	Mes	GS_Stromal	POSTN	ITGAV_ITGB5	0.0018006	0	POSTN_ITGAV_ITGB5	POSTN - (ITGAV+ITGB5)	PERIOSTIN	Secreted Signaling	PMID: 26721738
4852	PEC	GS_Stromal	POSTN	ITGAV_ITGB5	0.00391841	0	POSTN_ITGAV_ITGB5	POSTN - (ITGAV+ITGB5)	PERIOSTIN	Secreted Signaling	PMID: 26721738
4853	CD4T	GS_Stromal	POSTN	ITGAV_ITGB5	0.00103496	0	POSTN_ITGAV_ITGB5	POSTN - (ITGAV+ITGB5)	PERIOSTIN	Secreted Signaling	PMID: 26721738
4854	Mac	GS_Stromal	POSTN	ITGAV_ITGB5	0.000909223	0	POSTN_ITGAV_ITGB5	POSTN - (ITGAV+ITGB5)	PERIOSTIN	Secreted Signaling	PMID: 26721738
4855	Endo_Peritubular	Mes	POSTN	ITGAV_ITGB5	0.00106046	0.03	POSTN_ITGAV_ITGB5	POSTN - (ITGAV+ITGB5)	PERIOSTIN	Secreted Signaling	PMID: 26721738
4856	Mes	Mes	POSTN	ITGAV_ITGB5	0.003064	0	POSTN_ITGAV_ITGB5	POSTN - (ITGAV+ITGB5)	PERIOSTIN	Secreted Signaling	PMID: 26721738
4857	PEC	Mes	POSTN	ITGAV_ITGB5	0.00116464	0	POSTN_ITGAV_ITGB5	POSTN - (ITGAV+ITGB5)	PERIOSTIN	Secreted Signaling	PMID: 26721738
4858	CD4T	Mes	POSTN	ITGAV_ITGB5	0.000714569	0.04	POSTN_ITGAV_ITGB5	POSTN - (ITGAV+ITGB5)	PERIOSTIN	Secreted Signaling	PMID: 26721738
4859	Endo_G	PEC	POSTN	ITGAV_ITGB5	0.0113905	0	POSTN_ITGAV_ITGB5	POSTN - (ITGAV+ITGB5)	PERIOSTIN	Secreted Signaling	PMID: 26721738
4860	VSMC/Pericyte	PEC	POSTN	ITGAV_ITGB5	0.000975051	0	POSTN_ITGAV_ITGB5	POSTN - (ITGAV+ITGB5)	PERIOSTIN	Secreted Signaling	PMID: 26721738
4861	Mes	PEC	POSTN	ITGAV_ITGB5	0.00141492	0	POSTN_ITGAV_ITGB5	POSTN - (ITGAV+ITGB5)	PERIOSTIN	Secreted Signaling	PMID: 26721738
4862	PEC	PEC	POSTN	ITGAV_ITGB5	0.00471299	0	POSTN_ITGAV_ITGB5	POSTN - (ITGAV+ITGB5)	PERIOSTIN	Secreted Signaling	PMID: 26721738
4863	Podo	PEC	POSTN	ITGAV_ITGB5	0.00873013	0	POSTN_ITGAV_ITGB5	POSTN - (ITGAV+ITGB5)	PERIOSTIN	Secreted Signaling	PMID: 26721738
4864	CD4T	PEC	POSTN	ITGAV_ITGB5	0.000871114	0.01	POSTN_ITGAV_ITGB5	POSTN - (ITGAV+ITGB5)	PERIOSTIN	Secreted Signaling	PMID: 26721738
4865	Mac	PEC	POSTN	ITGAV_ITGB5	0.000867367	0.01	POSTN_ITGAV_ITGB5	POSTN - (ITGAV+ITGB5)	PERIOSTIN	Secreted Signaling	PMID: 26721738
4866	Endo_G	Podo	POSTN	ITGAV_ITGB5	0.0394703	0	POSTN_ITGAV_ITGB5	POSTN - (ITGAV+ITGB5)	PERIOSTIN	Secreted Signaling	PMID: 26721738
4867	PEC	Podo	POSTN	ITGAV_ITGB5	0.00599434	0	POSTN_ITGAV_ITGB5	POSTN - (ITGAV+ITGB5)	PERIOSTIN	Secreted Signaling	PMID: 26721738
4868	Podo	Podo	POSTN	ITGAV_ITGB5	0.033245	0	POSTN_ITGAV_ITGB5	POSTN - (ITGAV+ITGB5)	PERIOSTIN	Secreted Signaling	PMID: 26721738
4869	Endo_G	PT_S1	POSTN	ITGAV_ITGB5	0.00376211	0	POSTN_ITGAV_ITGB5	POSTN - (ITGAV+ITGB5)	PERIOSTIN	Secreted Signaling	PMID: 26721738
4870	Mes	PT_S1	POSTN	ITGAV_ITGB5	0.000404823	0.01	POSTN_ITGAV_ITGB5	POSTN - (ITGAV+ITGB5)	PERIOSTIN	Secreted Signaling	PMID: 26721738
4871	PEC	PT_S1	POSTN	ITGAV_ITGB5	0.000767906	0.01	POSTN_ITGAV_ITGB5	POSTN - (ITGAV+ITGB5)	PERIOSTIN	Secreted Signaling	PMID: 26721738
4872	Podo	PT_S1	POSTN	ITGAV_ITGB5	0.00214892	0	POSTN_ITGAV_ITGB5	POSTN - (ITGAV+ITGB5)	PERIOSTIN	Secreted Signaling	PMID: 26721738
4873	Endo_G	PT_S3	POSTN	ITGAV_ITGB5	0.00448547	0	POSTN_ITGAV_ITGB5	POSTN - (ITGAV+ITGB5)	PERIOSTIN	Secreted Signaling	PMID: 26721738
4874	Mes	PT_S3	POSTN	ITGAV_ITGB5	0.000664873	0	POSTN_ITGAV_ITGB5	POSTN - (ITGAV+ITGB5)	PERIOSTIN	Secreted Signaling	PMID: 26721738
4875	PEC	PT_S3	POSTN	ITGAV_ITGB5	0.00122691	0	POSTN_ITGAV_ITGB5	POSTN - (ITGAV+ITGB5)	PERIOSTIN	Secreted Signaling	PMID: 26721738
4876	Podo	PT_S3	POSTN	ITGAV_ITGB5	0.00304039	0	POSTN_ITGAV_ITGB5	POSTN - (ITGAV+ITGB5)	PERIOSTIN	Secreted Signaling	PMID: 26721738
4877	Endo_G	iPT	POSTN	ITGAV_ITGB5	0.00874946	0	POSTN_ITGAV_ITGB5	POSTN - (ITGAV+ITGB5)	PERIOSTIN	Secreted Signaling	PMID: 26721738
4878	VSMC/Pericyte	iPT	POSTN	ITGAV_ITGB5	0.000754569	0.01	POSTN_ITGAV_ITGB5	POSTN - (ITGAV+ITGB5)	PERIOSTIN	Secreted Signaling	PMID: 26721738
4879	Mes	iPT	POSTN	ITGAV_ITGB5	0.00112667	0	POSTN_ITGAV_ITGB5	POSTN - (ITGAV+ITGB5)	PERIOSTIN	Secreted Signaling	PMID: 26721738
4880	PEC	iPT	POSTN	ITGAV_ITGB5	0.00229327	0	POSTN_ITGAV_ITGB5	POSTN - (ITGAV+ITGB5)	PERIOSTIN	Secreted Signaling	PMID: 26721738
4881	Podo	iPT	POSTN	ITGAV_ITGB5	0.00467267	0	POSTN_ITGAV_ITGB5	POSTN - (ITGAV+ITGB5)	PERIOSTIN	Secreted Signaling	PMID: 26721738
4882	CD4T	iPT	POSTN	ITGAV_ITGB5	0.000513303	0.04	POSTN_ITGAV_ITGB5	POSTN - (ITGAV+ITGB5)	PERIOSTIN	Secreted Signaling	PMID: 26721738
4883	Endo_G	C_TAL	POSTN	ITGAV_ITGB5	0.00629284	0	POSTN_ITGAV_ITGB5	POSTN - (ITGAV+ITGB5)	PERIOSTIN	Secreted Signaling	PMID: 26721738
4884	Mes	C_TAL	POSTN	ITGAV_ITGB5	0.00075809	0	POSTN_ITGAV_ITGB5	POSTN - (ITGAV+ITGB5)	PERIOSTIN	Secreted Signaling	PMID: 26721738
4885	PEC	C_TAL	POSTN	ITGAV_ITGB5	0.00158994	0	POSTN_ITGAV_ITGB5	POSTN - (ITGAV+ITGB5)	PERIOSTIN	Secreted Signaling	PMID: 26721738
4886	Podo	C_TAL	POSTN	ITGAV_ITGB5	0.00398827	0	POSTN_ITGAV_ITGB5	POSTN - (ITGAV+ITGB5)	PERIOSTIN	Secreted Signaling	PMID: 26721738
4887	Endo_G	CNT	POSTN	ITGAV_ITGB5	0.0102997	0	POSTN_ITGAV_ITGB5	POSTN - (ITGAV+ITGB5)	PERIOSTIN	Secreted Signaling	PMID: 26721738
4888	VSMC/Pericyte	CNT	POSTN	ITGAV_ITGB5	0.00103113	0	POSTN_ITGAV_ITGB5	POSTN - (ITGAV+ITGB5)	PERIOSTIN	Secreted Signaling	PMID: 26721738
4889	PEC	CNT	POSTN	ITGAV_ITGB5	0.00217986	0	POSTN_ITGAV_ITGB5	POSTN - (ITGAV+ITGB5)	PERIOSTIN	Secreted Signaling	PMID: 26721738
4890	Podo	CNT	POSTN	ITGAV_ITGB5	0.00616273	0	POSTN_ITGAV_ITGB5	POSTN - (ITGAV+ITGB5)	PERIOSTIN	Secreted Signaling	PMID: 26721738
4891	Mac	CNT	POSTN	ITGAV_ITGB5	0.000681195	0.03	POSTN_ITGAV_ITGB5	POSTN - (ITGAV+ITGB5)	PERIOSTIN	Secreted Signaling	PMID: 26721738
4892	PEC	PC	POSTN	ITGAV_ITGB5	0.0014808	0	POSTN_ITGAV_ITGB5	POSTN - (ITGAV+ITGB5)	PERIOSTIN	Secreted Signaling	PMID: 26721738
4893	Endo_G	IC	POSTN	ITGAV_ITGB5	0.00816913	0	POSTN_ITGAV_ITGB5	POSTN - (ITGAV+ITGB5)	PERIOSTIN	Secreted Signaling	PMID: 26721738
4894	VSMC/Pericyte	IC	POSTN	ITGAV_ITGB5	0.000859531	0	POSTN_ITGAV_ITGB5	POSTN - (ITGAV+ITGB5)	PERIOSTIN	Secreted Signaling	PMID: 26721738
4895	Mes	IC	POSTN	ITGAV_ITGB5	0.00109104	0	POSTN_ITGAV_ITGB5	POSTN - (ITGAV+ITGB5)	PERIOSTIN	Secreted Signaling	PMID: 26721738
4896	PEC	IC	POSTN	ITGAV_ITGB5	0.00306485	0	POSTN_ITGAV_ITGB5	POSTN - (ITGAV+ITGB5)	PERIOSTIN	Secreted Signaling	PMID: 26721738
4897	Podo	IC	POSTN	ITGAV_ITGB5	0.00558118	0	POSTN_ITGAV_ITGB5	POSTN - (ITGAV+ITGB5)	PERIOSTIN	Secreted Signaling	PMID: 26721738
4898	CD4T	IC	POSTN	ITGAV_ITGB5	0.000592953	0.02	POSTN_ITGAV_ITGB5	POSTN - (ITGAV+ITGB5)	PERIOSTIN	Secreted Signaling	PMID: 26721738
4899	Mes	Plasma_Cells	POSTN	ITGAV_ITGB5	0.00123338	0	POSTN_ITGAV_ITGB5	POSTN - (ITGAV+ITGB5)	PERIOSTIN	Secreted Signaling	PMID: 26721738
4900	PEC	Plasma_Cells	POSTN	ITGAV_ITGB5	0.00121833	0.01	POSTN_ITGAV_ITGB5	POSTN - (ITGAV+ITGB5)	PERIOSTIN	Secreted Signaling	PMID: 26721738
4901	Mes	CD4T	POSTN	ITGAV_ITGB5	0.00133293	0	POSTN_ITGAV_ITGB5	POSTN - (ITGAV+ITGB5)	PERIOSTIN	Secreted Signaling	PMID: 26721738
4902	PEC	CD4T	POSTN	ITGAV_ITGB5	0.0013364	0	POSTN_ITGAV_ITGB5	POSTN - (ITGAV+ITGB5)	PERIOSTIN	Secreted Signaling	PMID: 26721738
4903	CD4T	CD4T	POSTN	ITGAV_ITGB5	0.00156107	0.03	POSTN_ITGAV_ITGB5	POSTN - (ITGAV+ITGB5)	PERIOSTIN	Secreted Signaling	PMID: 26721738
4904	Endo_G	Mono	POSTN	ITGAV_ITGB5	0.00589435	0	POSTN_ITGAV_ITGB5	POSTN - (ITGAV+ITGB5)	PERIOSTIN	Secreted Signaling	PMID: 26721738
4905	Mes	Mono	POSTN	ITGAV_ITGB5	0.000838494	0	POSTN_ITGAV_ITGB5	POSTN - (ITGAV+ITGB5)	PERIOSTIN	Secreted Signaling	PMID: 26721738
4906	PEC	Mono	POSTN	ITGAV_ITGB5	0.0017378	0	POSTN_ITGAV_ITGB5	POSTN - (ITGAV+ITGB5)	PERIOSTIN	Secreted Signaling	PMID: 26721738
4907	CD4T	Mono	POSTN	ITGAV_ITGB5	0.000582254	0.04	POSTN_ITGAV_ITGB5	POSTN - (ITGAV+ITGB5)	PERIOSTIN	Secreted Signaling	PMID: 26721738
4908	Endo_G	Mac	POSTN	ITGAV_ITGB5	0.00468896	0	POSTN_ITGAV_ITGB5	POSTN - (ITGAV+ITGB5)	PERIOSTIN	Secreted Signaling	PMID: 26721738
4909	Mes	Mac	POSTN	ITGAV_ITGB5	0.00156281	0	POSTN_ITGAV_ITGB5	POSTN - (ITGAV+ITGB5)	PERIOSTIN	Secreted Signaling	PMID: 26721738
4910	PEC	Mac	POSTN	ITGAV_ITGB5	0.00125373	0	POSTN_ITGAV_ITGB5	POSTN - (ITGAV+ITGB5)	PERIOSTIN	Secreted Signaling	PMID: 26721738
4911	PT_S1	Endo_G	AGT	AGTR1	0.00182865	0	AGT_AGTR1B	AGT - AGTR1B	AGT	Secreted Signaling	KEGG: hsa04080
4912	PT_S3	Endo_G	AGT	AGTR1	0.00158972	0	AGT_AGTR1B	AGT - AGTR1B	AGT	Secreted Signaling	KEGG: hsa04080
4913	iPT	Endo_G	AGT	AGTR1	0.00104418	0	AGT_AGTR1B	AGT - AGTR1B	AGT	Secreted Signaling	KEGG: hsa04080
4914	C_TAL	Endo_G	AGT	AGTR1	0.000323119	0	AGT_AGTR1B	AGT - AGTR1B	AGT	Secreted Signaling	KEGG: hsa04080
4915	PT_S1	Fib	AGT	AGTR1	0.000164161	0	AGT_AGTR1B	AGT - AGTR1B	AGT	Secreted Signaling	KEGG: hsa04080
4916	PT_S2	Fib	AGT	AGTR1	0.000162663	0	AGT_AGTR1B	AGT - AGTR1B	AGT	Secreted Signaling	KEGG: hsa04080
4917	PT_S3	Fib	AGT	AGTR1	0.000207581	0	AGT_AGTR1B	AGT - AGTR1B	AGT	Secreted Signaling	KEGG: hsa04080
4918	PT_S3	MyoFib	AGT	AGTR1	0.000107699	0.02	AGT_AGTR1B	AGT - AGTR1B	AGT	Secreted Signaling	KEGG: hsa04080
4919	PT_S1	PEC	AGT	AGTR1	0.000414489	0	AGT_AGTR1B	AGT - AGTR1B	AGT	Secreted Signaling	KEGG: hsa04080
4920	PT_S2	PEC	AGT	AGTR1	0.000388935	0	AGT_AGTR1B	AGT - AGTR1B	AGT	Secreted Signaling	KEGG: hsa04080
4921	PT_S3	PEC	AGT	AGTR1	0.000480939	0	AGT_AGTR1B	AGT - AGTR1B	AGT	Secreted Signaling	KEGG: hsa04080
4922	iPT	PEC	AGT	AGTR1	0.000300381	0	AGT_AGTR1B	AGT - AGTR1B	AGT	Secreted Signaling	KEGG: hsa04080
4923	PT_S1	Podo	AGT	AGTR1	0.000823142	0	AGT_AGTR1B	AGT - AGTR1B	AGT	Secreted Signaling	KEGG: hsa04080
4924	PT_S3	Podo	AGT	AGTR1	0.000847971	0	AGT_AGTR1B	AGT - AGTR1B	AGT	Secreted Signaling	KEGG: hsa04080
4925	iPT	Podo	AGT	AGTR1	0.000437356	0	AGT_AGTR1B	AGT - AGTR1B	AGT	Secreted Signaling	KEGG: hsa04080
4926	C_TAL	Podo	AGT	AGTR1	0.000160677	0	AGT_AGTR1B	AGT - AGTR1B	AGT	Secreted Signaling	KEGG: hsa04080
4927	PT_S1	C_TAL	AGT	AGTR1	0.000283594	0	AGT_AGTR1B	AGT - AGTR1B	AGT	Secreted Signaling	KEGG: hsa04080
4928	PT_S2	C_TAL	AGT	AGTR1	0.000238413	0	AGT_AGTR1B	AGT - AGTR1B	AGT	Secreted Signaling	KEGG: hsa04080
4929	PT_S3	C_TAL	AGT	AGTR1	0.000394884	0	AGT_AGTR1B	AGT - AGTR1B	AGT	Secreted Signaling	KEGG: hsa04080
4930	iPT	C_TAL	AGT	AGTR1	0.000173464	0	AGT_AGTR1B	AGT - AGTR1B	AGT	Secreted Signaling	KEGG: hsa04080
4931	PT_S1	Mac	AGT	AGTR1	0.000319605	0	AGT_AGTR1B	AGT - AGTR1B	AGT	Secreted Signaling	KEGG: hsa04080
4932	PT_S3	Mac	AGT	AGTR1	0.00038287	0	AGT_AGTR1B	AGT - AGTR1B	AGT	Secreted Signaling	KEGG: hsa04080
4933	iPT	Mac	AGT	AGTR1	0.000187764	0	AGT_AGTR1B	AGT - AGTR1B	AGT	Secreted Signaling	KEGG: hsa04080
4934	C_TAL	Endo_Peritubular	KNG1	BDKRB2	0.000202508	0	KNG1_BDKRB2	KNG1 - BDKRB2	BRADYKININ	Secreted Signaling	KEGG: hsa04080
4935	Endo_Peritubular	Mes	KNG1	BDKRB2	0.000259703	0	KNG1_BDKRB2	KNG1 - BDKRB2	BRADYKININ	Secreted Signaling	KEGG: hsa04080
4936	Fib	Mes	KNG1	BDKRB2	0.000614124	0	KNG1_BDKRB2	KNG1 - BDKRB2	BRADYKININ	Secreted Signaling	KEGG: hsa04080
4937	GS_Stromal	Mes	KNG1	BDKRB2	0.00028148	0	KNG1_BDKRB2	KNG1 - BDKRB2	BRADYKININ	Secreted Signaling	KEGG: hsa04080
4938	Mes	Mes	KNG1	BDKRB2	0.000137563	0	KNG1_BDKRB2	KNG1 - BDKRB2	BRADYKININ	Secreted Signaling	KEGG: hsa04080
4939	PEC	Mes	KNG1	BDKRB2	0.000121098	0	KNG1_BDKRB2	KNG1 - BDKRB2	BRADYKININ	Secreted Signaling	KEGG: hsa04080
4940	PT_S1	Mes	KNG1	BDKRB2	1.15449e-05	0	KNG1_BDKRB2	KNG1 - BDKRB2	BRADYKININ	Secreted Signaling	KEGG: hsa04080
4941	PT_S3	Mes	KNG1	BDKRB2	0.000147267	0	KNG1_BDKRB2	KNG1 - BDKRB2	BRADYKININ	Secreted Signaling	KEGG: hsa04080
4942	C_TAL	Mes	KNG1	BDKRB2	0.000340927	0	KNG1_BDKRB2	KNG1 - BDKRB2	BRADYKININ	Secreted Signaling	KEGG: hsa04080
4943	IC	Mes	KNG1	BDKRB2	0.00129622	0	KNG1_BDKRB2	KNG1 - BDKRB2	BRADYKININ	Secreted Signaling	KEGG: hsa04080
4944	Plasma_Cells	Mes	KNG1	BDKRB2	0.000394683	0	KNG1_BDKRB2	KNG1 - BDKRB2	BRADYKININ	Secreted Signaling	KEGG: hsa04080
4945	CD4T	Mes	KNG1	BDKRB2	0.000128001	0	KNG1_BDKRB2	KNG1 - BDKRB2	BRADYKININ	Secreted Signaling	KEGG: hsa04080
4946	Mono	Mes	KNG1	BDKRB2	0.000252344	0	KNG1_BDKRB2	KNG1 - BDKRB2	BRADYKININ	Secreted Signaling	KEGG: hsa04080
4947	Mac	Mes	KNG1	BDKRB2	0.000159225	0	KNG1_BDKRB2	KNG1 - BDKRB2	BRADYKININ	Secreted Signaling	KEGG: hsa04080
4948	Fib	DCT	KNG1	BDKRB2	0.000523968	0	KNG1_BDKRB2	KNG1 - BDKRB2	BRADYKININ	Secreted Signaling	KEGG: hsa04080
4949	PT_S1	DCT	KNG1	BDKRB2	1.72335e-05	0.04	KNG1_BDKRB2	KNG1 - BDKRB2	BRADYKININ	Secreted Signaling	KEGG: hsa04080
4950	PT_S3	DCT	KNG1	BDKRB2	0.0002679	0	KNG1_BDKRB2	KNG1 - BDKRB2	BRADYKININ	Secreted Signaling	KEGG: hsa04080
4951	C_TAL	DCT	KNG1	BDKRB2	0.000531797	0	KNG1_BDKRB2	KNG1 - BDKRB2	BRADYKININ	Secreted Signaling	KEGG: hsa04080
4952	DCT	DCT	KNG1	BDKRB2	0.00679976	0	KNG1_BDKRB2	KNG1 - BDKRB2	BRADYKININ	Secreted Signaling	KEGG: hsa04080
4953	CNT	DCT	KNG1	BDKRB2	0.00142802	0	KNG1_BDKRB2	KNG1 - BDKRB2	BRADYKININ	Secreted Signaling	KEGG: hsa04080
4954	IC	DCT	KNG1	BDKRB2	0.00158496	0	KNG1_BDKRB2	KNG1 - BDKRB2	BRADYKININ	Secreted Signaling	KEGG: hsa04080
4955	Fib	Mac	KNG1	BDKRB2	0.0004134	0	KNG1_BDKRB2	KNG1 - BDKRB2	BRADYKININ	Secreted Signaling	KEGG: hsa04080
4956	VSMC/Pericyte	Mac	KNG1	BDKRB2	1.61805e-05	0.04	KNG1_BDKRB2	KNG1 - BDKRB2	BRADYKININ	Secreted Signaling	KEGG: hsa04080
4957	GS_Stromal	Mac	KNG1	BDKRB2	0.000161725	0	KNG1_BDKRB2	KNG1 - BDKRB2	BRADYKININ	Secreted Signaling	KEGG: hsa04080
4958	Mes	Mac	KNG1	BDKRB2	4.5505e-05	0.03	KNG1_BDKRB2	KNG1 - BDKRB2	BRADYKININ	Secreted Signaling	KEGG: hsa04080
4959	PEC	Mac	KNG1	BDKRB2	8.45477e-05	0.01	KNG1_BDKRB2	KNG1 - BDKRB2	BRADYKININ	Secreted Signaling	KEGG: hsa04080
4960	PT_S1	Mac	KNG1	BDKRB2	8.12566e-06	0.04	KNG1_BDKRB2	KNG1 - BDKRB2	BRADYKININ	Secreted Signaling	KEGG: hsa04080
4961	PT_S3	Mac	KNG1	BDKRB2	0.000104149	0	KNG1_BDKRB2	KNG1 - BDKRB2	BRADYKININ	Secreted Signaling	KEGG: hsa04080
4962	C_TAL	Mac	KNG1	BDKRB2	0.000223556	0	KNG1_BDKRB2	KNG1 - BDKRB2	BRADYKININ	Secreted Signaling	KEGG: hsa04080
4963	CNT	Mac	KNG1	BDKRB2	0.000685623	0	KNG1_BDKRB2	KNG1 - BDKRB2	BRADYKININ	Secreted Signaling	KEGG: hsa04080
4964	IC	Mac	KNG1	BDKRB2	0.00090421	0	KNG1_BDKRB2	KNG1 - BDKRB2	BRADYKININ	Secreted Signaling	KEGG: hsa04080
4965	Plasma_Cells	Mac	KNG1	BDKRB2	0.000216746	0	KNG1_BDKRB2	KNG1 - BDKRB2	BRADYKININ	Secreted Signaling	KEGG: hsa04080
4966	Mono	Mac	KNG1	BDKRB2	0.000170576	0	KNG1_BDKRB2	KNG1 - BDKRB2	BRADYKININ	Secreted Signaling	KEGG: hsa04080
4967	Mac	Mac	KNG1	BDKRB2	0.000118739	0.02	KNG1_BDKRB2	KNG1 - BDKRB2	BRADYKININ	Secreted Signaling	KEGG: hsa04080
4968	Fib	PT_S1	C3	CR2	0.000149979	0	C3_CR2	C3 - CR2	COMPLEMENT	Secreted Signaling	PMID: 16234578
4969	GS_Stromal	PT_S1	C3	CR2	0.00150098	0	C3_CR2	C3 - CR2	COMPLEMENT	Secreted Signaling	PMID: 16234578
4970	Mes	PT_S1	C3	CR2	0.00128848	0	C3_CR2	C3 - CR2	COMPLEMENT	Secreted Signaling	PMID: 16234578
4971	PEC	PT_S1	C3	CR2	0.000272022	0	C3_CR2	C3 - CR2	COMPLEMENT	Secreted Signaling	PMID: 16234578
4972	Podo	PT_S1	C3	CR2	0.000128182	0	C3_CR2	C3 - CR2	COMPLEMENT	Secreted Signaling	PMID: 16234578
4973	PT_S3	PT_S1	C3	CR2	9.11262e-05	0	C3_CR2	C3 - CR2	COMPLEMENT	Secreted Signaling	PMID: 16234578
4974	iPT	PT_S1	C3	CR2	0.00043249	0	C3_CR2	C3 - CR2	COMPLEMENT	Secreted Signaling	PMID: 16234578
4975	C_TAL	PT_S1	C3	CR2	0.000108857	0	C3_CR2	C3 - CR2	COMPLEMENT	Secreted Signaling	PMID: 16234578
4976	IC	PT_S1	C3	CR2	0.000126542	0	C3_CR2	C3 - CR2	COMPLEMENT	Secreted Signaling	PMID: 16234578
4977	Plasma_Cells	PT_S1	C3	CR2	0.000285011	0	C3_CR2	C3 - CR2	COMPLEMENT	Secreted Signaling	PMID: 16234578
4978	CD4T	PT_S1	C3	CR2	0.000623715	0	C3_CR2	C3 - CR2	COMPLEMENT	Secreted Signaling	PMID: 16234578
4979	Mono	PT_S1	C3	CR2	0.000117234	0	C3_CR2	C3 - CR2	COMPLEMENT	Secreted Signaling	PMID: 16234578
4980	Mac	PT_S1	C3	CR2	0.000681267	0	C3_CR2	C3 - CR2	COMPLEMENT	Secreted Signaling	PMID: 16234578
4981	Fib	PT_S2	C3	CR2	0.000116964	0.01	C3_CR2	C3 - CR2	COMPLEMENT	Secreted Signaling	PMID: 16234578
4982	PEC	PT_S2	C3	CR2	0.000200938	0	C3_CR2	C3 - CR2	COMPLEMENT	Secreted Signaling	PMID: 16234578
4983	iPT	PT_S2	C3	CR2	0.000254866	0	C3_CR2	C3 - CR2	COMPLEMENT	Secreted Signaling	PMID: 16234578
4984	C_TAL	PT_S2	C3	CR2	7.20299e-05	0.04	C3_CR2	C3 - CR2	COMPLEMENT	Secreted Signaling	PMID: 16234578
4985	IC	PT_S2	C3	CR2	9.89538e-05	0.04	C3_CR2	C3 - CR2	COMPLEMENT	Secreted Signaling	PMID: 16234578
4986	Plasma_Cells	PT_S2	C3	CR2	0.00024127	0	C3_CR2	C3 - CR2	COMPLEMENT	Secreted Signaling	PMID: 16234578
4987	Fib	iPT	C3	CR2	3.01315e-05	0.01	C3_CR2	C3 - CR2	COMPLEMENT	Secreted Signaling	PMID: 16234578
4988	MyoFib	iPT	C3	CR2	1.44491e-05	0.02	C3_CR2	C3 - CR2	COMPLEMENT	Secreted Signaling	PMID: 16234578
4989	GS_Stromal	iPT	C3	CR2	0.000351116	0	C3_CR2	C3 - CR2	COMPLEMENT	Secreted Signaling	PMID: 16234578
4990	Mes	iPT	C3	CR2	0.00027973	0	C3_CR2	C3 - CR2	COMPLEMENT	Secreted Signaling	PMID: 16234578
4991	PEC	iPT	C3	CR2	6.31006e-05	0.02	C3_CR2	C3 - CR2	COMPLEMENT	Secreted Signaling	PMID: 16234578
4992	Podo	iPT	C3	CR2	2.17778e-05	0.01	C3_CR2	C3 - CR2	COMPLEMENT	Secreted Signaling	PMID: 16234578
4993	iPT	iPT	C3	CR2	8.11475e-05	0	C3_CR2	C3 - CR2	COMPLEMENT	Secreted Signaling	PMID: 16234578
4994	IC	iPT	C3	CR2	2.61236e-05	0.02	C3_CR2	C3 - CR2	COMPLEMENT	Secreted Signaling	PMID: 16234578
4995	Plasma_Cells	iPT	C3	CR2	5.28657e-05	0.01	C3_CR2	C3 - CR2	COMPLEMENT	Secreted Signaling	PMID: 16234578
4996	CD4T	iPT	C3	CR2	0.000121148	0	C3_CR2	C3 - CR2	COMPLEMENT	Secreted Signaling	PMID: 16234578
4997	Mono	iPT	C3	CR2	2.51937e-05	0.01	C3_CR2	C3 - CR2	COMPLEMENT	Secreted Signaling	PMID: 16234578
4998	Mac	iPT	C3	CR2	0.000128282	0	C3_CR2	C3 - CR2	COMPLEMENT	Secreted Signaling	PMID: 16234578
4999	Fib	CD4T	C3	ITGAM_ITGB2	0.000101915	0	C3_ITGAM_ITGB2	C3 - (ITGAM+ITGB2)	COMPLEMENT	Secreted Signaling	PMID: 16234578
5000	GS_Stromal	CD4T	C3	ITGAM_ITGB2	0.00119322	0	C3_ITGAM_ITGB2	C3 - (ITGAM+ITGB2)	COMPLEMENT	Secreted Signaling	PMID: 16234578
5001	Mes	CD4T	C3	ITGAM_ITGB2	0.00220472	0	C3_ITGAM_ITGB2	C3 - (ITGAM+ITGB2)	COMPLEMENT	Secreted Signaling	PMID: 16234578
5002	PEC	CD4T	C3	ITGAM_ITGB2	0.000246427	0	C3_ITGAM_ITGB2	C3 - (ITGAM+ITGB2)	COMPLEMENT	Secreted Signaling	PMID: 16234578
5003	iPT	CD4T	C3	ITGAM_ITGB2	0.00020534	0	C3_ITGAM_ITGB2	C3 - (ITGAM+ITGB2)	COMPLEMENT	Secreted Signaling	PMID: 16234578
5004	IC	CD4T	C3	ITGAM_ITGB2	8.23634e-05	0	C3_ITGAM_ITGB2	C3 - (ITGAM+ITGB2)	COMPLEMENT	Secreted Signaling	PMID: 16234578
5005	Plasma_Cells	CD4T	C3	ITGAM_ITGB2	0.000417196	0	C3_ITGAM_ITGB2	C3 - (ITGAM+ITGB2)	COMPLEMENT	Secreted Signaling	PMID: 16234578
5006	CD4T	CD4T	C3	ITGAM_ITGB2	0.00246247	0	C3_ITGAM_ITGB2	C3 - (ITGAM+ITGB2)	COMPLEMENT	Secreted Signaling	PMID: 16234578
5007	Mono	CD4T	C3	ITGAM_ITGB2	0.000137211	0	C3_ITGAM_ITGB2	C3 - (ITGAM+ITGB2)	COMPLEMENT	Secreted Signaling	PMID: 16234578
5008	PEC	MyoFib	C3	ITGAX_ITGB2	0.000241036	0	C3_ITGAX_ITGB2	C3 - (ITGAX+ITGB2)	COMPLEMENT	Secreted Signaling	PMID: 16234578
5009	iPT	MyoFib	C3	ITGAX_ITGB2	0.000193723	0	C3_ITGAX_ITGB2	C3 - (ITGAX+ITGB2)	COMPLEMENT	Secreted Signaling	PMID: 16234578
5010	Plasma_Cells	MyoFib	C3	ITGAX_ITGB2	0.00032553	0	C3_ITGAX_ITGB2	C3 - (ITGAX+ITGB2)	COMPLEMENT	Secreted Signaling	PMID: 16234578
5011	GS_Stromal	VSMC/Pericyte	C3	ITGAX_ITGB2	0.000505182	0	C3_ITGAX_ITGB2	C3 - (ITGAX+ITGB2)	COMPLEMENT	Secreted Signaling	PMID: 16234578
5012	PEC	VSMC/Pericyte	C3	ITGAX_ITGB2	0.000101352	0.03	C3_ITGAX_ITGB2	C3 - (ITGAX+ITGB2)	COMPLEMENT	Secreted Signaling	PMID: 16234578
5013	iPT	VSMC/Pericyte	C3	ITGAX_ITGB2	0.000110917	0.03	C3_ITGAX_ITGB2	C3 - (ITGAX+ITGB2)	COMPLEMENT	Secreted Signaling	PMID: 16234578
5014	Plasma_Cells	VSMC/Pericyte	C3	ITGAX_ITGB2	0.000106336	0.02	C3_ITGAX_ITGB2	C3 - (ITGAX+ITGB2)	COMPLEMENT	Secreted Signaling	PMID: 16234578
5015	Mac	VSMC/Pericyte	C3	ITGAX_ITGB2	0.000359724	0.01	C3_ITGAX_ITGB2	C3 - (ITGAX+ITGB2)	COMPLEMENT	Secreted Signaling	PMID: 16234578
5016	GS_Stromal	GS_Stromal	C3	ITGAX_ITGB2	0.00226923	0	C3_ITGAX_ITGB2	C3 - (ITGAX+ITGB2)	COMPLEMENT	Secreted Signaling	PMID: 16234578
5017	Mes	GS_Stromal	C3	ITGAX_ITGB2	0.00101396	0	C3_ITGAX_ITGB2	C3 - (ITGAX+ITGB2)	COMPLEMENT	Secreted Signaling	PMID: 16234578
5018	PEC	GS_Stromal	C3	ITGAX_ITGB2	0.000245544	0.01	C3_ITGAX_ITGB2	C3 - (ITGAX+ITGB2)	COMPLEMENT	Secreted Signaling	PMID: 16234578
5019	iPT	GS_Stromal	C3	ITGAX_ITGB2	0.000275602	0	C3_ITGAX_ITGB2	C3 - (ITGAX+ITGB2)	COMPLEMENT	Secreted Signaling	PMID: 16234578
5020	Plasma_Cells	GS_Stromal	C3	ITGAX_ITGB2	0.000209877	0	C3_ITGAX_ITGB2	C3 - (ITGAX+ITGB2)	COMPLEMENT	Secreted Signaling	PMID: 16234578
5021	CD4T	GS_Stromal	C3	ITGAX_ITGB2	0.000553906	0	C3_ITGAX_ITGB2	C3 - (ITGAX+ITGB2)	COMPLEMENT	Secreted Signaling	PMID: 16234578
5022	Mono	GS_Stromal	C3	ITGAX_ITGB2	0.000111921	0.02	C3_ITGAX_ITGB2	C3 - (ITGAX+ITGB2)	COMPLEMENT	Secreted Signaling	PMID: 16234578
5023	Mac	GS_Stromal	C3	ITGAX_ITGB2	0.000437017	0	C3_ITGAX_ITGB2	C3 - (ITGAX+ITGB2)	COMPLEMENT	Secreted Signaling	PMID: 16234578
5024	Fib	PEC	C3	ITGAX_ITGB2	0.000132092	0.03	C3_ITGAX_ITGB2	C3 - (ITGAX+ITGB2)	COMPLEMENT	Secreted Signaling	PMID: 16234578
5025	GS_Stromal	PEC	C3	ITGAX_ITGB2	0.00134067	0	C3_ITGAX_ITGB2	C3 - (ITGAX+ITGB2)	COMPLEMENT	Secreted Signaling	PMID: 16234578
5026	Mes	PEC	C3	ITGAX_ITGB2	0.00106458	0	C3_ITGAX_ITGB2	C3 - (ITGAX+ITGB2)	COMPLEMENT	Secreted Signaling	PMID: 16234578
5027	PEC	PEC	C3	ITGAX_ITGB2	0.000394434	0	C3_ITGAX_ITGB2	C3 - (ITGAX+ITGB2)	COMPLEMENT	Secreted Signaling	PMID: 16234578
5028	Podo	PEC	C3	ITGAX_ITGB2	0.000124479	0.04	C3_ITGAX_ITGB2	C3 - (ITGAX+ITGB2)	COMPLEMENT	Secreted Signaling	PMID: 16234578
5029	iPT	PEC	C3	ITGAX_ITGB2	0.000271038	0	C3_ITGAX_ITGB2	C3 - (ITGAX+ITGB2)	COMPLEMENT	Secreted Signaling	PMID: 16234578
5030	IC	PEC	C3	ITGAX_ITGB2	0.000125814	0.02	C3_ITGAX_ITGB2	C3 - (ITGAX+ITGB2)	COMPLEMENT	Secreted Signaling	PMID: 16234578
5031	Plasma_Cells	PEC	C3	ITGAX_ITGB2	0.000297965	0	C3_ITGAX_ITGB2	C3 - (ITGAX+ITGB2)	COMPLEMENT	Secreted Signaling	PMID: 16234578
5032	CD4T	PEC	C3	ITGAX_ITGB2	0.000623606	0	C3_ITGAX_ITGB2	C3 - (ITGAX+ITGB2)	COMPLEMENT	Secreted Signaling	PMID: 16234578
5033	Mono	PEC	C3	ITGAX_ITGB2	0.000120947	0.03	C3_ITGAX_ITGB2	C3 - (ITGAX+ITGB2)	COMPLEMENT	Secreted Signaling	PMID: 16234578
5034	Mac	PEC	C3	ITGAX_ITGB2	0.000557751	0	C3_ITGAX_ITGB2	C3 - (ITGAX+ITGB2)	COMPLEMENT	Secreted Signaling	PMID: 16234578
5035	Podo	Podo	C3	ITGAX_ITGB2	0.000167552	0.04	C3_ITGAX_ITGB2	C3 - (ITGAX+ITGB2)	COMPLEMENT	Secreted Signaling	PMID: 16234578
5036	iPT	Podo	C3	ITGAX_ITGB2	0.000130618	0.04	C3_ITGAX_ITGB2	C3 - (ITGAX+ITGB2)	COMPLEMENT	Secreted Signaling	PMID: 16234578
5037	Fib	CD4T	C3	ITGAX_ITGB2	0.000249468	0	C3_ITGAX_ITGB2	C3 - (ITGAX+ITGB2)	COMPLEMENT	Secreted Signaling	PMID: 16234578
5038	GS_Stromal	CD4T	C3	ITGAX_ITGB2	0.00289982	0	C3_ITGAX_ITGB2	C3 - (ITGAX+ITGB2)	COMPLEMENT	Secreted Signaling	PMID: 16234578
5039	Mes	CD4T	C3	ITGAX_ITGB2	0.00534024	0	C3_ITGAX_ITGB2	C3 - (ITGAX+ITGB2)	COMPLEMENT	Secreted Signaling	PMID: 16234578
5040	PEC	CD4T	C3	ITGAX_ITGB2	0.000602768	0	C3_ITGAX_ITGB2	C3 - (ITGAX+ITGB2)	COMPLEMENT	Secreted Signaling	PMID: 16234578
5041	iPT	CD4T	C3	ITGAX_ITGB2	0.000502311	0	C3_ITGAX_ITGB2	C3 - (ITGAX+ITGB2)	COMPLEMENT	Secreted Signaling	PMID: 16234578
5042	IC	CD4T	C3	ITGAX_ITGB2	0.000201638	0	C3_ITGAX_ITGB2	C3 - (ITGAX+ITGB2)	COMPLEMENT	Secreted Signaling	PMID: 16234578
5043	Plasma_Cells	CD4T	C3	ITGAX_ITGB2	0.00102019	0	C3_ITGAX_ITGB2	C3 - (ITGAX+ITGB2)	COMPLEMENT	Secreted Signaling	PMID: 16234578
5044	CD4T	CD4T	C3	ITGAX_ITGB2	0.00599811	0	C3_ITGAX_ITGB2	C3 - (ITGAX+ITGB2)	COMPLEMENT	Secreted Signaling	PMID: 16234578
5045	Mono	CD4T	C3	ITGAX_ITGB2	0.000335854	0	C3_ITGAX_ITGB2	C3 - (ITGAX+ITGB2)	COMPLEMENT	Secreted Signaling	PMID: 16234578
5046	Endo_G	PT_S1	C4A	CR2	0.000386129	0.01	C4A_CR2	C4A - CR2	COMPLEMENT	Secreted Signaling	PMID: 16234578
5047	Fib	PT_S1	C4A	CR2	0.00102299	0	C4A_CR2	C4A - CR2	COMPLEMENT	Secreted Signaling	PMID: 16234578
5048	VSMC/Pericyte	PT_S1	C4A	CR2	0.00127207	0	C4A_CR2	C4A - CR2	COMPLEMENT	Secreted Signaling	PMID: 16234578
5049	GS_Stromal	PT_S1	C4A	CR2	0.0011294	0	C4A_CR2	C4A - CR2	COMPLEMENT	Secreted Signaling	PMID: 16234578
5050	Mes	PT_S1	C4A	CR2	0.000949573	0	C4A_CR2	C4A - CR2	COMPLEMENT	Secreted Signaling	PMID: 16234578
5051	PEC	PT_S1	C4A	CR2	0.000905844	0	C4A_CR2	C4A - CR2	COMPLEMENT	Secreted Signaling	PMID: 16234578
5052	Podo	PT_S1	C4A	CR2	0.000586798	0	C4A_CR2	C4A - CR2	COMPLEMENT	Secreted Signaling	PMID: 16234578
5053	PT_S1	PT_S1	C4A	CR2	0.00431839	0	C4A_CR2	C4A - CR2	COMPLEMENT	Secreted Signaling	PMID: 16234578
5054	PT_S2	PT_S1	C4A	CR2	0.0036967	0	C4A_CR2	C4A - CR2	COMPLEMENT	Secreted Signaling	PMID: 16234578
5055	PT_S3	PT_S1	C4A	CR2	0.00339695	0	C4A_CR2	C4A - CR2	COMPLEMENT	Secreted Signaling	PMID: 16234578
5056	iPT	PT_S1	C4A	CR2	0.00402765	0	C4A_CR2	C4A - CR2	COMPLEMENT	Secreted Signaling	PMID: 16234578
5057	C_TAL	PT_S1	C4A	CR2	0.00152904	0	C4A_CR2	C4A - CR2	COMPLEMENT	Secreted Signaling	PMID: 16234578
5058	DCT	PT_S1	C4A	CR2	0.000707321	0	C4A_CR2	C4A - CR2	COMPLEMENT	Secreted Signaling	PMID: 16234578
5059	CNT	PT_S1	C4A	CR2	0.00115492	0	C4A_CR2	C4A - CR2	COMPLEMENT	Secreted Signaling	PMID: 16234578
5060	PC	PT_S1	C4A	CR2	0.000527124	0	C4A_CR2	C4A - CR2	COMPLEMENT	Secreted Signaling	PMID: 16234578
5061	IC	PT_S1	C4A	CR2	0.000886562	0	C4A_CR2	C4A - CR2	COMPLEMENT	Secreted Signaling	PMID: 16234578
5062	Plasma_Cells	PT_S1	C4A	CR2	0.000662493	0	C4A_CR2	C4A - CR2	COMPLEMENT	Secreted Signaling	PMID: 16234578
5063	CD4T	PT_S1	C4A	CR2	0.00061437	0	C4A_CR2	C4A - CR2	COMPLEMENT	Secreted Signaling	PMID: 16234578
5064	Mono	PT_S1	C4A	CR2	0.00107956	0	C4A_CR2	C4A - CR2	COMPLEMENT	Secreted Signaling	PMID: 16234578
5065	Mac	PT_S1	C4A	CR2	0.000693979	0	C4A_CR2	C4A - CR2	COMPLEMENT	Secreted Signaling	PMID: 16234578
5066	Fib	PT_S2	C4A	CR2	0.000797804	0.02	C4A_CR2	C4A - CR2	COMPLEMENT	Secreted Signaling	PMID: 16234578
5067	VSMC/Pericyte	PT_S2	C4A	CR2	0.000999557	0	C4A_CR2	C4A - CR2	COMPLEMENT	Secreted Signaling	PMID: 16234578
5068	PEC	PT_S2	C4A	CR2	0.000669137	0.02	C4A_CR2	C4A - CR2	COMPLEMENT	Secreted Signaling	PMID: 16234578
5069	PT_S1	PT_S2	C4A	CR2	0.00362994	0	C4A_CR2	C4A - CR2	COMPLEMENT	Secreted Signaling	PMID: 16234578
5070	PT_S2	PT_S2	C4A	CR2	0.00435015	0	C4A_CR2	C4A - CR2	COMPLEMENT	Secreted Signaling	PMID: 16234578
5071	PT_S3	PT_S2	C4A	CR2	0.00310714	0	C4A_CR2	C4A - CR2	COMPLEMENT	Secreted Signaling	PMID: 16234578
5072	iPT	PT_S2	C4A	CR2	0.00237357	0	C4A_CR2	C4A - CR2	COMPLEMENT	Secreted Signaling	PMID: 16234578
5073	C_TAL	PT_S2	C4A	CR2	0.00101177	0	C4A_CR2	C4A - CR2	COMPLEMENT	Secreted Signaling	PMID: 16234578
5074	DCT	PT_S2	C4A	CR2	0.000644886	0.02	C4A_CR2	C4A - CR2	COMPLEMENT	Secreted Signaling	PMID: 16234578
5075	CNT	PT_S2	C4A	CR2	0.000845983	0.03	C4A_CR2	C4A - CR2	COMPLEMENT	Secreted Signaling	PMID: 16234578
5076	IC	PT_S2	C4A	CR2	0.000693287	0.03	C4A_CR2	C4A - CR2	COMPLEMENT	Secreted Signaling	PMID: 16234578
5077	Plasma_Cells	PT_S2	C4A	CR2	0.000560824	0.03	C4A_CR2	C4A - CR2	COMPLEMENT	Secreted Signaling	PMID: 16234578
5078	Fib	iPT	C4A	CR2	0.000205898	0.03	C4A_CR2	C4A - CR2	COMPLEMENT	Secreted Signaling	PMID: 16234578
5079	MyoFib	iPT	C4A	CR2	0.000103564	0.04	C4A_CR2	C4A - CR2	COMPLEMENT	Secreted Signaling	PMID: 16234578
5080	VSMC/Pericyte	iPT	C4A	CR2	0.000208838	0.02	C4A_CR2	C4A - CR2	COMPLEMENT	Secreted Signaling	PMID: 16234578
5081	GS_Stromal	iPT	C4A	CR2	0.000263955	0.02	C4A_CR2	C4A - CR2	COMPLEMENT	Secreted Signaling	PMID: 16234578
5082	Mes	iPT	C4A	CR2	0.00020587	0	C4A_CR2	C4A - CR2	COMPLEMENT	Secreted Signaling	PMID: 16234578
5083	PEC	iPT	C4A	CR2	0.000210447	0.03	C4A_CR2	C4A - CR2	COMPLEMENT	Secreted Signaling	PMID: 16234578
5084	Podo	iPT	C4A	CR2	9.98234e-05	0.04	C4A_CR2	C4A - CR2	COMPLEMENT	Secreted Signaling	PMID: 16234578
5085	PT_S1	iPT	C4A	CR2	0.000689988	0	C4A_CR2	C4A - CR2	COMPLEMENT	Secreted Signaling	PMID: 16234578
5086	PT_S2	iPT	C4A	CR2	0.000414132	0	C4A_CR2	C4A - CR2	COMPLEMENT	Secreted Signaling	PMID: 16234578
5087	PT_S3	iPT	C4A	CR2	0.000500696	0	C4A_CR2	C4A - CR2	COMPLEMENT	Secreted Signaling	PMID: 16234578
5088	iPT	iPT	C4A	CR2	0.000759567	0	C4A_CR2	C4A - CR2	COMPLEMENT	Secreted Signaling	PMID: 16234578
5089	C_TAL	iPT	C4A	CR2	0.000300064	0.01	C4A_CR2	C4A - CR2	COMPLEMENT	Secreted Signaling	PMID: 16234578
5090	DCT	iPT	C4A	CR2	9.41245e-05	0.02	C4A_CR2	C4A - CR2	COMPLEMENT	Secreted Signaling	PMID: 16234578
5091	CNT	iPT	C4A	CR2	0.000157255	0.02	C4A_CR2	C4A - CR2	COMPLEMENT	Secreted Signaling	PMID: 16234578
5092	PC	iPT	C4A	CR2	0.000102869	0.03	C4A_CR2	C4A - CR2	COMPLEMENT	Secreted Signaling	PMID: 16234578
5093	IC	iPT	C4A	CR2	0.000183302	0.03	C4A_CR2	C4A - CR2	COMPLEMENT	Secreted Signaling	PMID: 16234578
5094	Plasma_Cells	iPT	C4A	CR2	0.000123011	0.03	C4A_CR2	C4A - CR2	COMPLEMENT	Secreted Signaling	PMID: 16234578
5095	CD4T	iPT	C4A	CR2	0.000119329	0.01	C4A_CR2	C4A - CR2	COMPLEMENT	Secreted Signaling	PMID: 16234578
5096	Mono	iPT	C4A	CR2	0.000232634	0.02	C4A_CR2	C4A - CR2	COMPLEMENT	Secreted Signaling	PMID: 16234578
5097	Mac	iPT	C4A	CR2	0.00013068	0.02	C4A_CR2	C4A - CR2	COMPLEMENT	Secreted Signaling	PMID: 16234578
5098	GS_Stromal	Endo_G	EDN1	EDNRA	9.94605e-06	0.02	EDN1_EDNRA	EDN1 - EDNRA	EDN	Secreted Signaling	KEGG: hsa04080
5099	Podo	Endo_G	EDN1	EDNRA	1.74582e-05	0	EDN1_EDNRA	EDN1 - EDNRA	EDN	Secreted Signaling	KEGG: hsa04080
5100	Mac	Endo_G	EDN1	EDNRA	4.68724e-06	0.02	EDN1_EDNRA	EDN1 - EDNRA	EDN	Secreted Signaling	KEGG: hsa04080
5101	GS_Stromal	VSMC/Pericyte	EDN1	EDNRA	0.000193065	0	EDN1_EDNRA	EDN1 - EDNRA	EDN	Secreted Signaling	KEGG: hsa04080
5102	Mac	VSMC/Pericyte	EDN1	EDNRA	0.000166467	0	EDN1_EDNRA	EDN1 - EDNRA	EDN	Secreted Signaling	KEGG: hsa04080
5103	GS_Stromal	Mes	EDN1	EDNRA	4.16342e-05	0	EDN1_EDNRA	EDN1 - EDNRA	EDN	Secreted Signaling	KEGG: hsa04080
5104	Mac	Mes	EDN1	EDNRA	5.68797e-05	0	EDN1_EDNRA	EDN1 - EDNRA	EDN	Secreted Signaling	KEGG: hsa04080
5105	GS_Stromal	PEC	EDN1	EDNRA	5.34628e-05	0	EDN1_EDNRA	EDN1 - EDNRA	EDN	Secreted Signaling	KEGG: hsa04080
5106	Podo	PEC	EDN1	EDNRA	5.44702e-05	0	EDN1_EDNRA	EDN1 - EDNRA	EDN	Secreted Signaling	KEGG: hsa04080
5107	Mac	PEC	EDN1	EDNRA	2.69067e-05	0	EDN1_EDNRA	EDN1 - EDNRA	EDN	Secreted Signaling	KEGG: hsa04080
5108	Podo	Podo	EDN1	EDNRA	4.18963e-05	0.01	EDN1_EDNRA	EDN1 - EDNRA	EDN	Secreted Signaling	KEGG: hsa04080
5109	GS_Stromal	Mac	EDN1	EDNRA	3.34676e-05	0	EDN1_EDNRA	EDN1 - EDNRA	EDN	Secreted Signaling	KEGG: hsa04080
5110	Mac	Mac	EDN1	EDNRA	5.93753e-05	0	EDN1_EDNRA	EDN1 - EDNRA	EDN	Secreted Signaling	KEGG: hsa04080
5111	Podo	Endo_G	EDN1	EDNRB	1.74582e-05	0.04	EDN1_EDNRB	EDN1 - EDNRB	EDN	Secreted Signaling	KEGG: hsa04080
5112	GS_Stromal	Fib	EDN1	EDNRB	0.000265239	0	EDN1_EDNRB	EDN1 - EDNRB	EDN	Secreted Signaling	KEGG: hsa04080
5113	Podo	Fib	EDN1	EDNRB	0.000226877	0	EDN1_EDNRB	EDN1 - EDNRB	EDN	Secreted Signaling	KEGG: hsa04080
5114	Mac	Fib	EDN1	EDNRB	0.000185373	0.02	EDN1_EDNRB	EDN1 - EDNRB	EDN	Secreted Signaling	KEGG: hsa04080
5115	GS_Stromal	VSMC/Pericyte	EDN1	EDNRB	0.000159462	0	EDN1_EDNRB	EDN1 - EDNRB	EDN	Secreted Signaling	KEGG: hsa04080
5116	Mac	VSMC/Pericyte	EDN1	EDNRB	0.000137487	0.02	EDN1_EDNRB	EDN1 - EDNRB	EDN	Secreted Signaling	KEGG: hsa04080
5117	GS_Stromal	GS_Stromal	EDN1	EDNRB	0.000215457	0.01	EDN1_EDNRB	EDN1 - EDNRB	EDN	Secreted Signaling	KEGG: hsa04080
5118	GS_Stromal	Mes	EDN1	EDNRB	9.54199e-05	0	EDN1_EDNRB	EDN1 - EDNRB	EDN	Secreted Signaling	KEGG: hsa04080
5119	GS_Stromal	PEC	EDN1	EDNRB	0.000419815	0	EDN1_EDNRB	EDN1 - EDNRB	EDN	Secreted Signaling	KEGG: hsa04080
5120	Podo	PEC	EDN1	EDNRB	0.000427693	0	EDN1_EDNRB	EDN1 - EDNRB	EDN	Secreted Signaling	KEGG: hsa04080
5121	Mac	PEC	EDN1	EDNRB	0.000211356	0	EDN1_EDNRB	EDN1 - EDNRB	EDN	Secreted Signaling	KEGG: hsa04080
5122	Podo	Podo	EDN1	EDNRB	0.000335016	0.03	EDN1_EDNRB	EDN1 - EDNRB	EDN	Secreted Signaling	KEGG: hsa04080
5123	GS_Stromal	PT_S1	EDN1	EDNRB	9.62143e-05	0.02	EDN1_EDNRB	EDN1 - EDNRB	EDN	Secreted Signaling	KEGG: hsa04080
5124	Podo	PT_S1	EDN1	EDNRB	9.00857e-05	0.04	EDN1_EDNRB	EDN1 - EDNRB	EDN	Secreted Signaling	KEGG: hsa04080
5125	GS_Stromal	PT_S3	EDN1	EDNRB	0.000105727	0.01	EDN1_EDNRB	EDN1 - EDNRB	EDN	Secreted Signaling	KEGG: hsa04080
5126	Podo	PT_S3	EDN1	EDNRB	9.40513e-05	0.04	EDN1_EDNRB	EDN1 - EDNRB	EDN	Secreted Signaling	KEGG: hsa04080
5127	GS_Stromal	iPT	EDN1	EDNRB	0.000304979	0	EDN1_EDNRB	EDN1 - EDNRB	EDN	Secreted Signaling	KEGG: hsa04080
5128	Podo	iPT	EDN1	EDNRB	0.000208072	0	EDN1_EDNRB	EDN1 - EDNRB	EDN	Secreted Signaling	KEGG: hsa04080
5129	Mac	iPT	EDN1	EDNRB	0.000134993	0.02	EDN1_EDNRB	EDN1 - EDNRB	EDN	Secreted Signaling	KEGG: hsa04080
5130	GS_Stromal	C_TAL	EDN1	EDNRB	0.000205139	0.01	EDN1_EDNRB	EDN1 - EDNRB	EDN	Secreted Signaling	KEGG: hsa04080
5131	Podo	C_TAL	EDN1	EDNRB	0.000154836	0.03	EDN1_EDNRB	EDN1 - EDNRB	EDN	Secreted Signaling	KEGG: hsa04080
5132	GS_Stromal	CNT	EDN1	EDNRB	0.000126635	0.01	EDN1_EDNRB	EDN1 - EDNRB	EDN	Secreted Signaling	KEGG: hsa04080
5133	Podo	CNT	EDN1	EDNRB	0.000111954	0.04	EDN1_EDNRB	EDN1 - EDNRB	EDN	Secreted Signaling	KEGG: hsa04080
5134	GS_Stromal	IC	EDN1	EDNRB	0.000440904	0	EDN1_EDNRB	EDN1 - EDNRB	EDN	Secreted Signaling	KEGG: hsa04080
5135	Podo	IC	EDN1	EDNRB	0.000333256	0	EDN1_EDNRB	EDN1 - EDNRB	EDN	Secreted Signaling	KEGG: hsa04080
5136	Mac	IC	EDN1	EDNRB	0.000198634	0.01	EDN1_EDNRB	EDN1 - EDNRB	EDN	Secreted Signaling	KEGG: hsa04080
5137	GS_Stromal	Plasma_Cells	EDN1	EDNRB	0.000283625	0	EDN1_EDNRB	EDN1 - EDNRB	EDN	Secreted Signaling	KEGG: hsa04080
5138	Mac	Plasma_Cells	EDN1	EDNRB	0.000334835	0.02	EDN1_EDNRB	EDN1 - EDNRB	EDN	Secreted Signaling	KEGG: hsa04080
5139	GS_Stromal	CD4T	EDN1	EDNRB	0.000212756	0	EDN1_EDNRB	EDN1 - EDNRB	EDN	Secreted Signaling	KEGG: hsa04080
5140	GS_Stromal	Mono	EDN1	EDNRB	0.00015007	0.01	EDN1_EDNRB	EDN1 - EDNRB	EDN	Secreted Signaling	KEGG: hsa04080
5141	GS_Stromal	Mac	EDN1	EDNRB	0.000183323	0	EDN1_EDNRB	EDN1 - EDNRB	EDN	Secreted Signaling	KEGG: hsa04080
5142	Mac	Mac	EDN1	EDNRB	0.000325312	0.02	EDN1_EDNRB	EDN1 - EDNRB	EDN	Secreted Signaling	KEGG: hsa04080
5143	Fib	Endo_G	PLG	F2R	0.0028418	0	PLG_F2R	PLG - F2RL3	PARs	Secreted Signaling	KEGG: hsa04080
5144	VSMC/Pericyte	Endo_G	PLG	F2R	0.00297052	0	PLG_F2R	PLG - F2RL3	PARs	Secreted Signaling	KEGG: hsa04080
5145	PT_S1	Endo_G	PLG	F2R	0.0220132	0	PLG_F2R	PLG - F2RL3	PARs	Secreted Signaling	KEGG: hsa04080
5146	PT_S3	Endo_G	PLG	F2R	0.00929783	0	PLG_F2R	PLG - F2RL3	PARs	Secreted Signaling	KEGG: hsa04080
5147	iPT	Endo_G	PLG	F2R	0.00807521	0	PLG_F2R	PLG - F2RL3	PARs	Secreted Signaling	KEGG: hsa04080
5148	C_TAL	Endo_G	PLG	F2R	0.00734394	0	PLG_F2R	PLG - F2RL3	PARs	Secreted Signaling	KEGG: hsa04080
5149	CNT	Endo_G	PLG	F2R	0.00492949	0	PLG_F2R	PLG - F2RL3	PARs	Secreted Signaling	KEGG: hsa04080
5150	PT_S1	Fib	PLG	F2R	0.00343897	0	PLG_F2R	PLG - F2RL3	PARs	Secreted Signaling	KEGG: hsa04080
5151	PT_S2	Fib	PLG	F2R	0.00249238	0	PLG_F2R	PLG - F2RL3	PARs	Secreted Signaling	KEGG: hsa04080
5152	PT_S3	Fib	PLG	F2R	0.00206006	0.02	PLG_F2R	PLG - F2RL3	PARs	Secreted Signaling	KEGG: hsa04080
5153	PT_S1	VSMC/Pericyte	PLG	F2R	0.00525497	0	PLG_F2R	PLG - F2RL3	PARs	Secreted Signaling	KEGG: hsa04080
5154	PT_S2	VSMC/Pericyte	PLG	F2R	0.00383895	0	PLG_F2R	PLG - F2RL3	PARs	Secreted Signaling	KEGG: hsa04080
5155	PT_S3	VSMC/Pericyte	PLG	F2R	0.00242327	0	PLG_F2R	PLG - F2RL3	PARs	Secreted Signaling	KEGG: hsa04080
5156	PT_S1	GS_Stromal	PLG	F2R	0.00391301	0	PLG_F2R	PLG - F2RL3	PARs	Secreted Signaling	KEGG: hsa04080
5157	PT_S3	GS_Stromal	PLG	F2R	0.0020132	0.02	PLG_F2R	PLG - F2RL3	PARs	Secreted Signaling	KEGG: hsa04080
5158	PT_S1	Mes	PLG	F2R	0.00237735	0	PLG_F2R	PLG - F2RL3	PARs	Secreted Signaling	KEGG: hsa04080
5159	PT_S3	Mes	PLG	F2R	0.00134507	0	PLG_F2R	PLG - F2RL3	PARs	Secreted Signaling	KEGG: hsa04080
5160	PT_S1	PEC	PLG	F2R	0.00920657	0	PLG_F2R	PLG - F2RL3	PARs	Secreted Signaling	KEGG: hsa04080
5161	PT_S2	PEC	PLG	F2R	0.0063287	0	PLG_F2R	PLG - F2RL3	PARs	Secreted Signaling	KEGG: hsa04080
5162	PT_S3	PEC	PLG	F2R	0.00510415	0	PLG_F2R	PLG - F2RL3	PARs	Secreted Signaling	KEGG: hsa04080
5163	iPT	PEC	PLG	F2R	0.00419488	0	PLG_F2R	PLG - F2RL3	PARs	Secreted Signaling	KEGG: hsa04080
5164	C_TAL	PEC	PLG	F2R	0.00369121	0	PLG_F2R	PLG - F2RL3	PARs	Secreted Signaling	KEGG: hsa04080
5165	CNT	PEC	PLG	F2R	0.00204559	0	PLG_F2R	PLG - F2RL3	PARs	Secreted Signaling	KEGG: hsa04080
5166	PT_S1	Podo	PLG	F2R	0.0113464	0	PLG_F2R	PLG - F2RL3	PARs	Secreted Signaling	KEGG: hsa04080
5167	PT_S3	Podo	PLG	F2R	0.0056174	0	PLG_F2R	PLG - F2RL3	PARs	Secreted Signaling	KEGG: hsa04080
5168	iPT	Podo	PLG	F2R	0.00381815	0	PLG_F2R	PLG - F2RL3	PARs	Secreted Signaling	KEGG: hsa04080
5169	C_TAL	Podo	PLG	F2R	0.00412723	0	PLG_F2R	PLG - F2RL3	PARs	Secreted Signaling	KEGG: hsa04080
5170	CNT	Podo	PLG	F2R	0.00259837	0	PLG_F2R	PLG - F2RL3	PARs	Secreted Signaling	KEGG: hsa04080
5171	PT_S1	PT_S2	PLG	F2R	0.00612793	0	PLG_F2R	PLG - F2RL3	PARs	Secreted Signaling	KEGG: hsa04080
5172	PT_S2	PT_S2	PLG	F2R	0.00670259	0	PLG_F2R	PLG - F2RL3	PARs	Secreted Signaling	KEGG: hsa04080
5173	PT_S3	PT_S2	PLG	F2R	0.00356718	0	PLG_F2R	PLG - F2RL3	PARs	Secreted Signaling	KEGG: hsa04080
5174	PT_S1	PT_S3	PLG	F2R	0.00459625	0	PLG_F2R	PLG - F2RL3	PARs	Secreted Signaling	KEGG: hsa04080
5175	PT_S2	PT_S3	PLG	F2R	0.00390643	0	PLG_F2R	PLG - F2RL3	PARs	Secreted Signaling	KEGG: hsa04080
5176	PT_S1	iPT	PLG	F2R	0.00674459	0	PLG_F2R	PLG - F2RL3	PARs	Secreted Signaling	KEGG: hsa04080
5177	PT_S2	iPT	PLG	F2R	0.00369445	0	PLG_F2R	PLG - F2RL3	PARs	Secreted Signaling	KEGG: hsa04080
5178	PT_S3	iPT	PLG	F2R	0.0033326	0	PLG_F2R	PLG - F2RL3	PARs	Secreted Signaling	KEGG: hsa04080
5179	PT_S1	C_TAL	PLG	F2R	0.00260111	0	PLG_F2R	PLG - F2RL3	PARs	Secreted Signaling	KEGG: hsa04080
5180	PT_S2	C_TAL	PLG	F2R	0.0015991	0.03	PLG_F2R	PLG - F2RL3	PARs	Secreted Signaling	KEGG: hsa04080
5181	PT_S1	DCT	PLG	F2R	0.00276856	0.01	PLG_F2R	PLG - F2RL3	PARs	Secreted Signaling	KEGG: hsa04080
5182	PT_S2	DCT	PLG	F2R	0.00234572	0.01	PLG_F2R	PLG - F2RL3	PARs	Secreted Signaling	KEGG: hsa04080
5183	PT_S1	PC	PLG	F2R	0.00201711	0.01	PLG_F2R	PLG - F2RL3	PARs	Secreted Signaling	KEGG: hsa04080
5184	PT_S1	IC	PLG	F2R	0.00499456	0	PLG_F2R	PLG - F2RL3	PARs	Secreted Signaling	KEGG: hsa04080
5185	PT_S2	IC	PLG	F2R	0.00363054	0	PLG_F2R	PLG - F2RL3	PARs	Secreted Signaling	KEGG: hsa04080
5186	PT_S3	IC	PLG	F2R	0.00274828	0	PLG_F2R	PLG - F2RL3	PARs	Secreted Signaling	KEGG: hsa04080
5187	PT_S1	Plasma_Cells	PLG	F2R	0.00201852	0	PLG_F2R	PLG - F2RL3	PARs	Secreted Signaling	KEGG: hsa04080
5188	PT_S2	Plasma_Cells	PLG	F2R	0.00158771	0.03	PLG_F2R	PLG - F2RL3	PARs	Secreted Signaling	KEGG: hsa04080
5189	PT_S1	CD4T	PLG	F2R	0.00432044	0	PLG_F2R	PLG - F2RL3	PARs	Secreted Signaling	KEGG: hsa04080
5190	iPT	CD4T	PLG	F2R	0.00163964	0.01	PLG_F2R	PLG - F2RL3	PARs	Secreted Signaling	KEGG: hsa04080
5191	PT_S1	Mono	PLG	F2R	0.0018373	0.02	PLG_F2R	PLG - F2RL3	PARs	Secreted Signaling	KEGG: hsa04080
5192	PT_S1	Mac	PLG	F2R	0.00466388	0	PLG_F2R	PLG - F2RL3	PARs	Secreted Signaling	KEGG: hsa04080
5193	PT_S3	Mac	PLG	F2R	0.00265616	0	PLG_F2R	PLG - F2RL3	PARs	Secreted Signaling	KEGG: hsa04080
5194	PT_S1	GS_Stromal	PLG	F2RL1	0.000359482	0	PLG_F2RL1	PLG - F2RL1	PARs	Secreted Signaling	KEGG: hsa04080
5195	PT_S3	GS_Stromal	PLG	F2RL1	0.000184046	0.04	PLG_F2RL1	PLG - F2RL1	PARs	Secreted Signaling	KEGG: hsa04080
5196	Endo_G	C_TAL	PLG	F2RL1	9.92736e-06	0.02	PLG_F2RL1	PLG - F2RL1	PARs	Secreted Signaling	KEGG: hsa04080
5197	Endo_Peritubular	C_TAL	PLG	F2RL1	0.000119135	0	PLG_F2RL1	PLG - F2RL1	PARs	Secreted Signaling	KEGG: hsa04080
5198	Fib	C_TAL	PLG	F2RL1	0.000148648	0	PLG_F2RL1	PLG - F2RL1	PARs	Secreted Signaling	KEGG: hsa04080
5199	MyoFib	C_TAL	PLG	F2RL1	2.16337e-05	0.01	PLG_F2RL1	PLG - F2RL1	PARs	Secreted Signaling	KEGG: hsa04080
5200	VSMC/Pericyte	C_TAL	PLG	F2RL1	9.63747e-05	0	PLG_F2RL1	PLG - F2RL1	PARs	Secreted Signaling	KEGG: hsa04080
5201	GS_Stromal	C_TAL	PLG	F2RL1	9.65606e-05	0	PLG_F2RL1	PLG - F2RL1	PARs	Secreted Signaling	KEGG: hsa04080
5202	Mes	C_TAL	PLG	F2RL1	1.30682e-05	0.02	PLG_F2RL1	PLG - F2RL1	PARs	Secreted Signaling	KEGG: hsa04080
5203	PEC	C_TAL	PLG	F2RL1	6.15581e-05	0.01	PLG_F2RL1	PLG - F2RL1	PARs	Secreted Signaling	KEGG: hsa04080
5204	Podo	C_TAL	PLG	F2RL1	3.64464e-05	0.02	PLG_F2RL1	PLG - F2RL1	PARs	Secreted Signaling	KEGG: hsa04080
5205	PT_S1	C_TAL	PLG	F2RL1	0.000978822	0	PLG_F2RL1	PLG - F2RL1	PARs	Secreted Signaling	KEGG: hsa04080
5206	PT_S2	C_TAL	PLG	F2RL1	0.000601598	0	PLG_F2RL1	PLG - F2RL1	PARs	Secreted Signaling	KEGG: hsa04080
5207	PT_S3	C_TAL	PLG	F2RL1	0.000643684	0	PLG_F2RL1	PLG - F2RL1	PARs	Secreted Signaling	KEGG: hsa04080
5208	iPT	C_TAL	PLG	F2RL1	0.00037036	0	PLG_F2RL1	PLG - F2RL1	PARs	Secreted Signaling	KEGG: hsa04080
5209	C_TAL	C_TAL	PLG	F2RL1	0.000464949	0	PLG_F2RL1	PLG - F2RL1	PARs	Secreted Signaling	KEGG: hsa04080
5210	DCT	C_TAL	PLG	F2RL1	9.50991e-05	0.01	PLG_F2RL1	PLG - F2RL1	PARs	Secreted Signaling	KEGG: hsa04080
5211	CNT	C_TAL	PLG	F2RL1	0.000224897	0	PLG_F2RL1	PLG - F2RL1	PARs	Secreted Signaling	KEGG: hsa04080
5212	PC	C_TAL	PLG	F2RL1	1.76366e-05	0.02	PLG_F2RL1	PLG - F2RL1	PARs	Secreted Signaling	KEGG: hsa04080
5213	IC	C_TAL	PLG	F2RL1	8.56044e-05	0	PLG_F2RL1	PLG - F2RL1	PARs	Secreted Signaling	KEGG: hsa04080
5214	Mono	C_TAL	PLG	F2RL1	7.2915e-06	0.02	PLG_F2RL1	PLG - F2RL1	PARs	Secreted Signaling	KEGG: hsa04080
5215	Mac	C_TAL	PLG	F2RL1	2.99663e-05	0.01	PLG_F2RL1	PLG - F2RL1	PARs	Secreted Signaling	KEGG: hsa04080
5216	PT_S1	PC	PLG	F2RL1	0.000507149	0.04	PLG_F2RL1	PLG - F2RL1	PARs	Secreted Signaling	KEGG: hsa04080
5217	PT_S1	Endo_G	PLG	PARD3	0.0128366	0	PLG_PARD3	PLG - PARD3	PARs	Secreted Signaling	KEGG: hsa04080
5218	PT_S3	Endo_G	PLG	PARD3	0.00535669	0	PLG_PARD3	PLG - PARD3	PARs	Secreted Signaling	KEGG: hsa04080
5219	iPT	Endo_G	PLG	PARD3	0.00462767	0	PLG_PARD3	PLG - PARD3	PARs	Secreted Signaling	KEGG: hsa04080
5220	C_TAL	Endo_G	PLG	PARD3	0.00421037	0	PLG_PARD3	PLG - PARD3	PARs	Secreted Signaling	KEGG: hsa04080
5221	CNT	Endo_G	PLG	PARD3	0.00281795	0	PLG_PARD3	PLG - PARD3	PARs	Secreted Signaling	KEGG: hsa04080
5222	PT_S1	Fib	PLG	PARD3	0.00421223	0	PLG_PARD3	PLG - PARD3	PARs	Secreted Signaling	KEGG: hsa04080
5223	PT_S2	Fib	PLG	PARD3	0.00305326	0	PLG_PARD3	PLG - PARD3	PARs	Secreted Signaling	KEGG: hsa04080
5224	PT_S1	VSMC/Pericyte	PLG	PARD3	0.0047835	0	PLG_PARD3	PLG - PARD3	PARs	Secreted Signaling	KEGG: hsa04080
5225	PT_S2	VSMC/Pericyte	PLG	PARD3	0.00349418	0	PLG_PARD3	PLG - PARD3	PARs	Secreted Signaling	KEGG: hsa04080
5226	PT_S1	GS_Stromal	PLG	PARD3	0.00739309	0	PLG_PARD3	PLG - PARD3	PARs	Secreted Signaling	KEGG: hsa04080
5227	PT_S3	GS_Stromal	PLG	PARD3	0.00382202	0	PLG_PARD3	PLG - PARD3	PARs	Secreted Signaling	KEGG: hsa04080
5228	iPT	GS_Stromal	PLG	PARD3	0.00337552	0.04	PLG_PARD3	PLG - PARD3	PARs	Secreted Signaling	KEGG: hsa04080
5229	C_TAL	GS_Stromal	PLG	PARD3	0.00329906	0.02	PLG_PARD3	PLG - PARD3	PARs	Secreted Signaling	KEGG: hsa04080
5230	PT_S1	Mes	PLG	PARD3	0.00159105	0	PLG_PARD3	PLG - PARD3	PARs	Secreted Signaling	KEGG: hsa04080
5231	PT_S1	PEC	PLG	PARD3	0.00628739	0	PLG_PARD3	PLG - PARD3	PARs	Secreted Signaling	KEGG: hsa04080
5232	PT_S2	PEC	PLG	PARD3	0.00431923	0	PLG_PARD3	PLG - PARD3	PARs	Secreted Signaling	KEGG: hsa04080
5233	PT_S3	PEC	PLG	PARD3	0.00347186	0	PLG_PARD3	PLG - PARD3	PARs	Secreted Signaling	KEGG: hsa04080
5234	PT_S1	Podo	PLG	PARD3	0.010142	0	PLG_PARD3	PLG - PARD3	PARs	Secreted Signaling	KEGG: hsa04080
5235	PT_S3	Podo	PLG	PARD3	0.00501136	0	PLG_PARD3	PLG - PARD3	PARs	Secreted Signaling	KEGG: hsa04080
5236	iPT	Podo	PLG	PARD3	0.00340334	0	PLG_PARD3	PLG - PARD3	PARs	Secreted Signaling	KEGG: hsa04080
5237	C_TAL	Podo	PLG	PARD3	0.00367909	0	PLG_PARD3	PLG - PARD3	PARs	Secreted Signaling	KEGG: hsa04080
5238	CNT	Podo	PLG	PARD3	0.00231517	0.02	PLG_PARD3	PLG - PARD3	PARs	Secreted Signaling	KEGG: hsa04080
5239	PT_S1	PT_S1	PLG	PARD3	0.0101525	0	PLG_PARD3	PLG - PARD3	PARs	Secreted Signaling	KEGG: hsa04080
5240	PT_S2	PT_S1	PLG	PARD3	0.00793491	0	PLG_PARD3	PLG - PARD3	PARs	Secreted Signaling	KEGG: hsa04080
5241	PT_S3	PT_S1	PLG	PARD3	0.00544278	0	PLG_PARD3	PLG - PARD3	PARs	Secreted Signaling	KEGG: hsa04080
5242	PT_S1	PT_S2	PLG	PARD3	0.00612793	0	PLG_PARD3	PLG - PARD3	PARs	Secreted Signaling	KEGG: hsa04080
5243	PT_S2	PT_S2	PLG	PARD3	0.00670259	0	PLG_PARD3	PLG - PARD3	PARs	Secreted Signaling	KEGG: hsa04080
5244	PT_S1	PT_S3	PLG	PARD3	0.00974622	0	PLG_PARD3	PLG - PARD3	PARs	Secreted Signaling	KEGG: hsa04080
5245	PT_S2	PT_S3	PLG	PARD3	0.00828861	0	PLG_PARD3	PLG - PARD3	PARs	Secreted Signaling	KEGG: hsa04080
5246	PT_S3	PT_S3	PLG	PARD3	0.00522341	0	PLG_PARD3	PLG - PARD3	PARs	Secreted Signaling	KEGG: hsa04080
5247	PT_S1	iPT	PLG	PARD3	0.0102785	0	PLG_PARD3	PLG - PARD3	PARs	Secreted Signaling	KEGG: hsa04080
5248	PT_S2	iPT	PLG	PARD3	0.00563279	0	PLG_PARD3	PLG - PARD3	PARs	Secreted Signaling	KEGG: hsa04080
5249	PT_S3	iPT	PLG	PARD3	0.00509323	0	PLG_PARD3	PLG - PARD3	PARs	Secreted Signaling	KEGG: hsa04080
5250	C_TAL	iPT	PLG	PARD3	0.00328486	0.01	PLG_PARD3	PLG - PARD3	PARs	Secreted Signaling	KEGG: hsa04080
5251	PT_S1	C_TAL	PLG	PARD3	0.00421214	0	PLG_PARD3	PLG - PARD3	PARs	Secreted Signaling	KEGG: hsa04080
5252	PT_S2	C_TAL	PLG	PARD3	0.00259021	0	PLG_PARD3	PLG - PARD3	PARs	Secreted Signaling	KEGG: hsa04080
5253	PT_S1	CNT	PLG	PARD3	0.00570171	0	PLG_PARD3	PLG - PARD3	PARs	Secreted Signaling	KEGG: hsa04080
5254	PT_S2	CNT	PLG	PARD3	0.00388206	0	PLG_PARD3	PLG - PARD3	PARs	Secreted Signaling	KEGG: hsa04080
5255	PT_S3	CNT	PLG	PARD3	0.00276711	0.03	PLG_PARD3	PLG - PARD3	PARs	Secreted Signaling	KEGG: hsa04080
5256	PT_S1	PC	PLG	PARD3	0.00351008	0	PLG_PARD3	PLG - PARD3	PARs	Secreted Signaling	KEGG: hsa04080
5257	PT_S1	IC	PLG	PARD3	0.00577221	0	PLG_PARD3	PLG - PARD3	PARs	Secreted Signaling	KEGG: hsa04080
5258	PT_S2	IC	PLG	PARD3	0.00419642	0	PLG_PARD3	PLG - PARD3	PARs	Secreted Signaling	KEGG: hsa04080
5259	PT_S3	IC	PLG	PARD3	0.00317899	0	PLG_PARD3	PLG - PARD3	PARs	Secreted Signaling	KEGG: hsa04080
5260	PT_S1	Plasma_Cells	PLG	PARD3	0.00201852	0.01	PLG_PARD3	PLG - PARD3	PARs	Secreted Signaling	KEGG: hsa04080
5261	PT_S1	CD4T	PLG	PARD3	0.00161222	0.04	PLG_PARD3	PLG - PARD3	PARs	Secreted Signaling	KEGG: hsa04080
5262	PT_S1	Mono	PLG	PARD3	0.00385178	0	PLG_PARD3	PLG - PARD3	PARs	Secreted Signaling	KEGG: hsa04080
5263	PT_S3	Mono	PLG	PARD3	0.00215023	0.01	PLG_PARD3	PLG - PARD3	PARs	Secreted Signaling	KEGG: hsa04080
5264	PT_S1	Mac	PLG	PARD3	0.00466388	0	PLG_PARD3	PLG - PARD3	PARs	Secreted Signaling	KEGG: hsa04080
5265	PT_S3	Mac	PLG	PARD3	0.00265616	0.01	PLG_PARD3	PLG - PARD3	PARs	Secreted Signaling	KEGG: hsa04080
5266	Fib	Fib	KITLG	KIT	0.000617927	0.01	KITL_KIT	KITL - KIT	KIT	Secreted Signaling	KEGG: hsa04080
5267	MyoFib	Fib	KITLG	KIT	0.000436746	0.01	KITL_KIT	KITL - KIT	KIT	Secreted Signaling	KEGG: hsa04080
5268	GS_Stromal	Fib	KITLG	KIT	0.000468684	0.01	KITL_KIT	KITL - KIT	KIT	Secreted Signaling	KEGG: hsa04080
5269	PEC	Fib	KITLG	KIT	0.000415822	0	KITL_KIT	KITL - KIT	KIT	Secreted Signaling	KEGG: hsa04080
5270	DCT	Fib	KITLG	KIT	0.000507452	0	KITL_KIT	KITL - KIT	KIT	Secreted Signaling	KEGG: hsa04080
5271	CNT	Fib	KITLG	KIT	0.000705892	0	KITL_KIT	KITL - KIT	KIT	Secreted Signaling	KEGG: hsa04080
5272	PC	Fib	KITLG	KIT	0.000538567	0	KITL_KIT	KITL - KIT	KIT	Secreted Signaling	KEGG: hsa04080
5273	IC	Fib	KITLG	KIT	0.0012288	0	KITL_KIT	KITL - KIT	KIT	Secreted Signaling	KEGG: hsa04080
5274	Plasma_Cells	Fib	KITLG	KIT	0.000414774	0.03	KITL_KIT	KITL - KIT	KIT	Secreted Signaling	KEGG: hsa04080
5275	Fib	VSMC/Pericyte	KITLG	KIT	0.0002565	0	KITL_KIT	KITL - KIT	KIT	Secreted Signaling	KEGG: hsa04080
5276	GS_Stromal	VSMC/Pericyte	KITLG	KIT	0.000281274	0.03	KITL_KIT	KITL - KIT	KIT	Secreted Signaling	KEGG: hsa04080
5277	PEC	VSMC/Pericyte	KITLG	KIT	0.000222167	0.03	KITL_KIT	KITL - KIT	KIT	Secreted Signaling	KEGG: hsa04080
5278	CNT	VSMC/Pericyte	KITLG	KIT	0.000519078	0	KITL_KIT	KITL - KIT	KIT	Secreted Signaling	KEGG: hsa04080
5279	IC	VSMC/Pericyte	KITLG	KIT	0.000707294	0	KITL_KIT	KITL - KIT	KIT	Secreted Signaling	KEGG: hsa04080
5280	CNT	GS_Stromal	KITLG	KIT	0.00041121	0	KITL_KIT	KITL - KIT	KIT	Secreted Signaling	KEGG: hsa04080
5281	IC	GS_Stromal	KITLG	KIT	0.000709777	0	KITL_KIT	KITL - KIT	KIT	Secreted Signaling	KEGG: hsa04080
5282	CNT	PEC	KITLG	KIT	0.00032481	0	KITL_KIT	KITL - KIT	KIT	Secreted Signaling	KEGG: hsa04080
5283	PC	PEC	KITLG	KIT	0.000365942	0.01	KITL_KIT	KITL - KIT	KIT	Secreted Signaling	KEGG: hsa04080
5284	IC	PEC	KITLG	KIT	0.000746164	0	KITL_KIT	KITL - KIT	KIT	Secreted Signaling	KEGG: hsa04080
5285	DCT	C_TAL	KITLG	KIT	0.000290416	0.01	KITL_KIT	KITL - KIT	KIT	Secreted Signaling	KEGG: hsa04080
5286	CNT	C_TAL	KITLG	KIT	0.000364138	0	KITL_KIT	KITL - KIT	KIT	Secreted Signaling	KEGG: hsa04080
5287	PC	C_TAL	KITLG	KIT	0.000369553	0.01	KITL_KIT	KITL - KIT	KIT	Secreted Signaling	KEGG: hsa04080
5288	IC	C_TAL	KITLG	KIT	0.000470213	0	KITL_KIT	KITL - KIT	KIT	Secreted Signaling	KEGG: hsa04080
5289	DCT	DCT	KITLG	KIT	0.000792554	0.04	KITL_KIT	KITL - KIT	KIT	Secreted Signaling	KEGG: hsa04080
5290	CNT	DCT	KITLG	KIT	0.000334123	0.02	KITL_KIT	KITL - KIT	KIT	Secreted Signaling	KEGG: hsa04080
5291	IC	DCT	KITLG	KIT	0.000449506	0	KITL_KIT	KITL - KIT	KIT	Secreted Signaling	KEGG: hsa04080
5292	Fib	CNT	KITLG	KIT	0.000832297	0	KITL_KIT	KITL - KIT	KIT	Secreted Signaling	KEGG: hsa04080
5293	MyoFib	CNT	KITLG	KIT	0.000845044	0	KITL_KIT	KITL - KIT	KIT	Secreted Signaling	KEGG: hsa04080
5294	GS_Stromal	CNT	KITLG	KIT	0.00106074	0	KITL_KIT	KITL - KIT	KIT	Secreted Signaling	KEGG: hsa04080
5295	PEC	CNT	KITLG	KIT	0.000698751	0	KITL_KIT	KITL - KIT	KIT	Secreted Signaling	KEGG: hsa04080
5296	Podo	CNT	KITLG	KIT	0.00046959	0	KITL_KIT	KITL - KIT	KIT	Secreted Signaling	KEGG: hsa04080
5297	C_TAL	CNT	KITLG	KIT	0.000470466	0	KITL_KIT	KITL - KIT	KIT	Secreted Signaling	KEGG: hsa04080
5298	DCT	CNT	KITLG	KIT	0.00131464	0	KITL_KIT	KITL - KIT	KIT	Secreted Signaling	KEGG: hsa04080
5299	CNT	CNT	KITLG	KIT	0.00296486	0	KITL_KIT	KITL - KIT	KIT	Secreted Signaling	KEGG: hsa04080
5300	PC	CNT	KITLG	KIT	0.00164303	0	KITL_KIT	KITL - KIT	KIT	Secreted Signaling	KEGG: hsa04080
5301	IC	CNT	KITLG	KIT	0.00302242	0	KITL_KIT	KITL - KIT	KIT	Secreted Signaling	KEGG: hsa04080
5302	Plasma_Cells	CNT	KITLG	KIT	0.000485	0	KITL_KIT	KITL - KIT	KIT	Secreted Signaling	KEGG: hsa04080
5303	Mac	CNT	KITLG	KIT	0.000344609	0	KITL_KIT	KITL - KIT	KIT	Secreted Signaling	KEGG: hsa04080
5304	Fib	PC	KITLG	KIT	0.000234687	0	KITL_KIT	KITL - KIT	KIT	Secreted Signaling	KEGG: hsa04080
5305	PEC	PC	KITLG	KIT	0.000290857	0.01	KITL_KIT	KITL - KIT	KIT	Secreted Signaling	KEGG: hsa04080
5306	CNT	PC	KITLG	KIT	0.000608459	0	KITL_KIT	KITL - KIT	KIT	Secreted Signaling	KEGG: hsa04080
5307	PC	PC	KITLG	KIT	0.00182564	0	KITL_KIT	KITL - KIT	KIT	Secreted Signaling	KEGG: hsa04080
5308	IC	PC	KITLG	KIT	0.000762011	0	KITL_KIT	KITL - KIT	KIT	Secreted Signaling	KEGG: hsa04080
5309	Fib	IC	KITLG	KIT	0.00112221	0	KITL_KIT	KITL - KIT	KIT	Secreted Signaling	KEGG: hsa04080
5310	MyoFib	IC	KITLG	KIT	0.00105228	0	KITL_KIT	KITL - KIT	KIT	Secreted Signaling	KEGG: hsa04080
5311	GS_Stromal	IC	KITLG	KIT	0.00141769	0	KITL_KIT	KITL - KIT	KIT	Secreted Signaling	KEGG: hsa04080
5312	PEC	IC	KITLG	KIT	0.0012429	0	KITL_KIT	KITL - KIT	KIT	Secreted Signaling	KEGG: hsa04080
5313	Podo	IC	KITLG	KIT	0.000536659	0	KITL_KIT	KITL - KIT	KIT	Secreted Signaling	KEGG: hsa04080
5314	C_TAL	IC	KITLG	KIT	0.000470391	0	KITL_KIT	KITL - KIT	KIT	Secreted Signaling	KEGG: hsa04080
5315	DCT	IC	KITLG	KIT	0.00136933	0	KITL_KIT	KITL - KIT	KIT	Secreted Signaling	KEGG: hsa04080
5316	CNT	IC	KITLG	KIT	0.00234304	0	KITL_KIT	KITL - KIT	KIT	Secreted Signaling	KEGG: hsa04080
5317	PC	IC	KITLG	KIT	0.00159359	0	KITL_KIT	KITL - KIT	KIT	Secreted Signaling	KEGG: hsa04080
5318	IC	IC	KITLG	KIT	0.0042895	0	KITL_KIT	KITL - KIT	KIT	Secreted Signaling	KEGG: hsa04080
5319	Plasma_Cells	IC	KITLG	KIT	0.000733241	0	KITL_KIT	KITL - KIT	KIT	Secreted Signaling	KEGG: hsa04080
5320	CD4T	IC	KITLG	KIT	0.000285007	0.01	KITL_KIT	KITL - KIT	KIT	Secreted Signaling	KEGG: hsa04080
5321	Mac	IC	KITLG	KIT	0.00042646	0	KITL_KIT	KITL - KIT	KIT	Secreted Signaling	KEGG: hsa04080
5322	Fib	Plasma_Cells	KITLG	KIT	0.000536748	0.01	KITL_KIT	KITL - KIT	KIT	Secreted Signaling	KEGG: hsa04080
5323	MyoFib	Plasma_Cells	KITLG	KIT	0.000512789	0.01	KITL_KIT	KITL - KIT	KIT	Secreted Signaling	KEGG: hsa04080
5324	GS_Stromal	Plasma_Cells	KITLG	KIT	0.00038504	0	KITL_KIT	KITL - KIT	KIT	Secreted Signaling	KEGG: hsa04080
5325	PEC	Plasma_Cells	KITLG	KIT	0.000393696	0	KITL_KIT	KITL - KIT	KIT	Secreted Signaling	KEGG: hsa04080
5326	CNT	Plasma_Cells	KITLG	KIT	0.000532143	0	KITL_KIT	KITL - KIT	KIT	Secreted Signaling	KEGG: hsa04080
5327	IC	Plasma_Cells	KITLG	KIT	0.00103862	0	KITL_KIT	KITL - KIT	KIT	Secreted Signaling	KEGG: hsa04080
5328	Plasma_Cells	Plasma_Cells	KITLG	KIT	0.00051788	0.02	KITL_KIT	KITL - KIT	KIT	Secreted Signaling	KEGG: hsa04080
5329	GS_Stromal	CD4T	KITLG	KIT	0.000171458	0.04	KITL_KIT	KITL - KIT	KIT	Secreted Signaling	KEGG: hsa04080
5330	IC	CD4T	KITLG	KIT	0.00034179	0	KITL_KIT	KITL - KIT	KIT	Secreted Signaling	KEGG: hsa04080
5331	Fib	Mono	KITLG	KIT	0.000329008	0.01	KITL_KIT	KITL - KIT	KIT	Secreted Signaling	KEGG: hsa04080
5332	GS_Stromal	Mono	KITLG	KIT	0.000310747	0.03	KITL_KIT	KITL - KIT	KIT	Secreted Signaling	KEGG: hsa04080
5333	PEC	Mono	KITLG	KIT	0.000241818	0.02	KITL_KIT	KITL - KIT	KIT	Secreted Signaling	KEGG: hsa04080
5334	CNT	Mono	KITLG	KIT	0.000337772	0.01	KITL_KIT	KITL - KIT	KIT	Secreted Signaling	KEGG: hsa04080
5335	IC	Mono	KITLG	KIT	0.000675329	0	KITL_KIT	KITL - KIT	KIT	Secreted Signaling	KEGG: hsa04080
5336	Fib	PT_S2	FLT3LG	FLT3	2.12741e-06	0	FLT3L_FLT3	FLT3L - FLT3	FLT3	Secreted Signaling	PMID: 25992210
5337	VSMC/Pericyte	PT_S2	FLT3LG	FLT3	6.5884e-06	0.01	FLT3L_FLT3	FLT3L - FLT3	FLT3	Secreted Signaling	PMID: 25992210
5338	PEC	PT_S2	FLT3LG	FLT3	2.61839e-05	0	FLT3L_FLT3	FLT3L - FLT3	FLT3	Secreted Signaling	PMID: 25992210
5339	iPT	PT_S2	FLT3LG	FLT3	4.63728e-06	0	FLT3L_FLT3	FLT3L - FLT3	FLT3	Secreted Signaling	PMID: 25992210
5340	C_TAL	PT_S2	FLT3LG	FLT3	3.74264e-06	0	FLT3L_FLT3	FLT3L - FLT3	FLT3	Secreted Signaling	PMID: 25992210
5341	IC	PT_S2	FLT3LG	FLT3	1.4397e-05	0	FLT3L_FLT3	FLT3L - FLT3	FLT3	Secreted Signaling	PMID: 25992210
5342	Plasma_Cells	PT_S2	FLT3LG	FLT3	5.95156e-06	0	FLT3L_FLT3	FLT3L - FLT3	FLT3	Secreted Signaling	PMID: 25992210
5343	MyoFib	Fib	HGF	MET	0.000390011	0.04	HGF_MET	HGF - MET	HGF	Secreted Signaling	PMID: 28475121
5344	PEC	Fib	HGF	MET	0.00054437	0.01	HGF_MET	HGF - MET	HGF	Secreted Signaling	PMID: 28475121
5345	Plasma_Cells	Fib	HGF	MET	0.000484736	0.04	HGF_MET	HGF - MET	HGF	Secreted Signaling	PMID: 28475121
5346	Fib	MyoFib	HGF	MET	0.000597612	0.01	HGF_MET	HGF - MET	HGF	Secreted Signaling	PMID: 28475121
5347	MyoFib	MyoFib	HGF	MET	0.00225726	0	HGF_MET	HGF - MET	HGF	Secreted Signaling	PMID: 28475121
5348	PEC	MyoFib	HGF	MET	0.00105872	0	HGF_MET	HGF - MET	HGF	Secreted Signaling	PMID: 28475121
5349	iPT	MyoFib	HGF	MET	0.000447184	0	HGF_MET	HGF - MET	HGF	Secreted Signaling	PMID: 28475121
5350	IC	MyoFib	HGF	MET	0.000558969	0	HGF_MET	HGF - MET	HGF	Secreted Signaling	PMID: 28475121
5351	Plasma_Cells	MyoFib	HGF	MET	0.000886559	0	HGF_MET	HGF - MET	HGF	Secreted Signaling	PMID: 28475121
5352	Fib	GS_Stromal	HGF	MET	0.000513255	0.01	HGF_MET	HGF - MET	HGF	Secreted Signaling	PMID: 28475121
5353	PEC	GS_Stromal	HGF	MET	0.00100566	0	HGF_MET	HGF - MET	HGF	Secreted Signaling	PMID: 28475121
5354	iPT	GS_Stromal	HGF	MET	0.00059297	0	HGF_MET	HGF - MET	HGF	Secreted Signaling	PMID: 28475121
5355	IC	GS_Stromal	HGF	MET	0.000602618	0	HGF_MET	HGF - MET	HGF	Secreted Signaling	PMID: 28475121
5356	Plasma_Cells	GS_Stromal	HGF	MET	0.000532845	0	HGF_MET	HGF - MET	HGF	Secreted Signaling	PMID: 28475121
5357	Mac	GS_Stromal	HGF	MET	0.000300859	0.01	HGF_MET	HGF - MET	HGF	Secreted Signaling	PMID: 28475121
5358	Fib	PEC	HGF	MET	0.000379552	0.04	HGF_MET	HGF - MET	HGF	Secreted Signaling	PMID: 28475121
5359	MyoFib	PEC	HGF	MET	0.000482142	0.01	HGF_MET	HGF - MET	HGF	Secreted Signaling	PMID: 28475121
5360	PEC	PEC	HGF	MET	0.000970202	0.01	HGF_MET	HGF - MET	HGF	Secreted Signaling	PMID: 28475121
5361	iPT	PEC	HGF	MET	0.000350031	0.04	HGF_MET	HGF - MET	HGF	Secreted Signaling	PMID: 28475121
5362	Plasma_Cells	PEC	HGF	MET	0.000454196	0.01	HGF_MET	HGF - MET	HGF	Secreted Signaling	PMID: 28475121
5363	PEC	PT_S3	HGF	MET	0.000424032	0	HGF_MET	HGF - MET	HGF	Secreted Signaling	PMID: 28475121
5364	Plasma_Cells	PT_S3	HGF	MET	0.000273092	0.03	HGF_MET	HGF - MET	HGF	Secreted Signaling	PMID: 28475121
5365	Fib	iPT	HGF	MET	0.000705846	0	HGF_MET	HGF - MET	HGF	Secreted Signaling	PMID: 28475121
5366	MyoFib	iPT	HGF	MET	0.000734881	0	HGF_MET	HGF - MET	HGF	Secreted Signaling	PMID: 28475121
5367	Mes	iPT	HGF	MET	0.000268592	0.01	HGF_MET	HGF - MET	HGF	Secreted Signaling	PMID: 28475121
5368	PEC	iPT	HGF	MET	0.00126439	0	HGF_MET	HGF - MET	HGF	Secreted Signaling	PMID: 28475121
5369	iPT	iPT	HGF	MET	0.000854254	0	HGF_MET	HGF - MET	HGF	Secreted Signaling	PMID: 28475121
5370	IC	iPT	HGF	MET	0.000745009	0	HGF_MET	HGF - MET	HGF	Secreted Signaling	PMID: 28475121
5371	Plasma_Cells	iPT	HGF	MET	0.000656604	0	HGF_MET	HGF - MET	HGF	Secreted Signaling	PMID: 28475121
5372	Mac	iPT	HGF	MET	0.000431665	0	HGF_MET	HGF - MET	HGF	Secreted Signaling	PMID: 28475121
5373	Fib	C_TAL	HGF	MET	0.000550349	0	HGF_MET	HGF - MET	HGF	Secreted Signaling	PMID: 28475121
5374	MyoFib	C_TAL	HGF	MET	0.000521735	0	HGF_MET	HGF - MET	HGF	Secreted Signaling	PMID: 28475121
5375	PEC	C_TAL	HGF	MET	0.000816627	0	HGF_MET	HGF - MET	HGF	Secreted Signaling	PMID: 28475121
5376	iPT	C_TAL	HGF	MET	0.000546786	0	HGF_MET	HGF - MET	HGF	Secreted Signaling	PMID: 28475121
5377	IC	C_TAL	HGF	MET	0.000482256	0.01	HGF_MET	HGF - MET	HGF	Secreted Signaling	PMID: 28475121
5378	Plasma_Cells	C_TAL	HGF	MET	0.000487894	0	HGF_MET	HGF - MET	HGF	Secreted Signaling	PMID: 28475121
5379	Mac	C_TAL	HGF	MET	0.000289402	0.04	HGF_MET	HGF - MET	HGF	Secreted Signaling	PMID: 28475121
5380	Fib	DCT	HGF	MET	0.000454824	0	HGF_MET	HGF - MET	HGF	Secreted Signaling	PMID: 28475121
5381	PT_S2	DCT	HGF	MET	0.000237646	0.03	HGF_MET	HGF - MET	HGF	Secreted Signaling	PMID: 28475121
5382	iPT	DCT	HGF	MET	0.000393245	0	HGF_MET	HGF - MET	HGF	Secreted Signaling	PMID: 28475121
5383	IC	DCT	HGF	MET	0.000476881	0	HGF_MET	HGF - MET	HGF	Secreted Signaling	PMID: 28475121
5384	Fib	CNT	HGF	MET	0.000357171	0.02	HGF_MET	HGF - MET	HGF	Secreted Signaling	PMID: 28475121
5385	MyoFib	CNT	HGF	MET	0.000453414	0.01	HGF_MET	HGF - MET	HGF	Secreted Signaling	PMID: 28475121
5386	PEC	CNT	HGF	MET	0.000549282	0	HGF_MET	HGF - MET	HGF	Secreted Signaling	PMID: 28475121
5387	iPT	CNT	HGF	MET	0.000346446	0.02	HGF_MET	HGF - MET	HGF	Secreted Signaling	PMID: 28475121
5388	IC	CNT	HGF	MET	0.000460607	0.03	HGF_MET	HGF - MET	HGF	Secreted Signaling	PMID: 28475121
5389	Plasma_Cells	CNT	HGF	MET	0.000340319	0	HGF_MET	HGF - MET	HGF	Secreted Signaling	PMID: 28475121
5390	Fib	PC	HGF	MET	0.000234687	0.04	HGF_MET	HGF - MET	HGF	Secreted Signaling	PMID: 28475121
5391	PEC	PC	HGF	MET	0.000532763	0	HGF_MET	HGF - MET	HGF	Secreted Signaling	PMID: 28475121
5392	IC	PC	HGF	MET	0.000270032	0.01	HGF_MET	HGF - MET	HGF	Secreted Signaling	PMID: 28475121
5393	MyoFib	IC	HGF	MET	0.000439369	0.02	HGF_MET	HGF - MET	HGF	Secreted Signaling	PMID: 28475121
5394	PEC	IC	HGF	MET	0.00076025	0	HGF_MET	HGF - MET	HGF	Secreted Signaling	PMID: 28475121
5395	Plasma_Cells	IC	HGF	MET	0.000400309	0.03	HGF_MET	HGF - MET	HGF	Secreted Signaling	PMID: 28475121
5396	PEC	Mono	HGF	MET	0.000553712	0.01	HGF_MET	HGF - MET	HGF	Secreted Signaling	PMID: 28475121
5397	Plasma_Cells	Mono	HGF	MET	0.000427975	0	HGF_MET	HGF - MET	HGF	Secreted Signaling	PMID: 28475121
5398	VSMC/Pericyte	Endo_G	NTF3	NTRK2	0.000169293	0	NTF3_NTRK2	NTF3 - NTRK2	NT	Secreted Signaling	PMID: 27908981
5399	VSMC/Pericyte	Fib	NTF3	NTRK2	2.67837e-05	0	NTF3_NTRK2	NTF3 - NTRK2	NT	Secreted Signaling	PMID: 27908981
5400	VSMC/Pericyte	VSMC/Pericyte	NTF3	NTRK2	0.000643891	0	NTF3_NTRK2	NTF3 - NTRK2	NT	Secreted Signaling	PMID: 27908981
5401	VSMC/Pericyte	GS_Stromal	NTF3	NTRK2	9.4074e-05	0	NTF3_NTRK2	NTF3 - NTRK2	NT	Secreted Signaling	PMID: 27908981
5402	VSMC/Pericyte	PEC	NTF3	NTRK2	4.446e-05	0	NTF3_NTRK2	NTF3 - NTRK2	NT	Secreted Signaling	PMID: 27908981
5403	VSMC/Pericyte	iPT	NTF3	NTRK2	4.83092e-05	0	NTF3_NTRK2	NTF3 - NTRK2	NT	Secreted Signaling	PMID: 27908981
5404	VSMC/Pericyte	C_TAL	NTF3	NTRK2	1.92804e-05	0	NTF3_NTRK2	NTF3 - NTRK2	NT	Secreted Signaling	PMID: 27908981
5405	VSMC/Pericyte	Plasma_Cells	NTF3	NTRK2	2.94305e-05	0	NTF3_NTRK2	NTF3 - NTRK2	NT	Secreted Signaling	PMID: 27908981
5406	VSMC/Pericyte	Mac	NTF3	NTRK2	0.000242553	0	NTF3_NTRK2	NTF3 - NTRK2	NT	Secreted Signaling	PMID: 27908981
5407	VSMC/Pericyte	VSMC/Pericyte	NTF3	NTRK3	0.00110333	0	NTF3_NTRK3	NTF3 - NTRK3	NT	Secreted Signaling	PMID: 27908981
5408	VSMC/Pericyte	Mac	NTF3	NTRK3	0.000194069	0	NTF3_NTRK3	NTF3 - NTRK3	NT	Secreted Signaling	PMID: 27908981
5409	Endo_G	Endo_G	SEMA3B	NRP1_PLXNA1	0.006622	0	SEMA3B_NRP1_PLXNA1	SEMA3B - (NRP1+PLXNA1)	SEMA3	Secreted Signaling	PMID: 27533782
5410	GS_Stromal	Endo_G	SEMA3B	NRP1_PLXNA1	0.00137224	0.03	SEMA3B_NRP1_PLXNA1	SEMA3B - (NRP1+PLXNA1)	SEMA3	Secreted Signaling	PMID: 27533782
5411	Podo	Endo_G	SEMA3B	NRP1_PLXNA1	0.00468851	0	SEMA3B_NRP1_PLXNA1	SEMA3B - (NRP1+PLXNA1)	SEMA3	Secreted Signaling	PMID: 27533782
5412	PT_S1	Endo_G	SEMA3B	NRP1_PLXNA1	0.00141544	0.03	SEMA3B_NRP1_PLXNA1	SEMA3B - (NRP1+PLXNA1)	SEMA3	Secreted Signaling	PMID: 27533782
5413	iPT	Endo_G	SEMA3B	NRP1_PLXNA1	0.00137971	0.03	SEMA3B_NRP1_PLXNA1	SEMA3B - (NRP1+PLXNA1)	SEMA3	Secreted Signaling	PMID: 27533782
5414	Mac	Endo_G	SEMA3B	NRP1_PLXNA1	0.000916569	0.04	SEMA3B_NRP1_PLXNA1	SEMA3B - (NRP1+PLXNA1)	SEMA3	Secreted Signaling	PMID: 27533782
5415	Endo_G	GS_Stromal	SEMA3B	NRP1_PLXNA1	0.00254133	0	SEMA3B_NRP1_PLXNA1	SEMA3B - (NRP1+PLXNA1)	SEMA3	Secreted Signaling	PMID: 27533782
5416	GS_Stromal	GS_Stromal	SEMA3B	NRP1_PLXNA1	0.00192195	0.04	SEMA3B_NRP1_PLXNA1	SEMA3B - (NRP1+PLXNA1)	SEMA3	Secreted Signaling	PMID: 27533782
5417	Mes	GS_Stromal	SEMA3B	NRP1_PLXNA1	0.00119872	0	SEMA3B_NRP1_PLXNA1	SEMA3B - (NRP1+PLXNA1)	SEMA3	Secreted Signaling	PMID: 27533782
5418	PT_S1	GS_Stromal	SEMA3B	NRP1_PLXNA1	0.000972413	0.04	SEMA3B_NRP1_PLXNA1	SEMA3B - (NRP1+PLXNA1)	SEMA3	Secreted Signaling	PMID: 27533782
5419	Endo_G	C_TAL	SEMA3B	NRP1_PLXNA1	0.00183654	0	SEMA3B_NRP1_PLXNA1	SEMA3B - (NRP1+PLXNA1)	SEMA3	Secreted Signaling	PMID: 27533782
5420	Endo_Peritubular	C_TAL	SEMA3B	NRP1_PLXNA1	0.000482739	0	SEMA3B_NRP1_PLXNA1	SEMA3B - (NRP1+PLXNA1)	SEMA3	Secreted Signaling	PMID: 27533782
5421	MyoFib	C_TAL	SEMA3B	NRP1_PLXNA1	0.000456696	0.02	SEMA3B_NRP1_PLXNA1	SEMA3B - (NRP1+PLXNA1)	SEMA3	Secreted Signaling	PMID: 27533782
5422	GS_Stromal	C_TAL	SEMA3B	NRP1_PLXNA1	0.000934138	0.01	SEMA3B_NRP1_PLXNA1	SEMA3B - (NRP1+PLXNA1)	SEMA3	Secreted Signaling	PMID: 27533782
5423	Mes	C_TAL	SEMA3B	NRP1_PLXNA1	0.000907511	0	SEMA3B_NRP1_PLXNA1	SEMA3B - (NRP1+PLXNA1)	SEMA3	Secreted Signaling	PMID: 27533782
5424	PEC	C_TAL	SEMA3B	NRP1_PLXNA1	0.000460602	0.04	SEMA3B_NRP1_PLXNA1	SEMA3B - (NRP1+PLXNA1)	SEMA3	Secreted Signaling	PMID: 27533782
5425	Podo	C_TAL	SEMA3B	NRP1_PLXNA1	0.00137545	0	SEMA3B_NRP1_PLXNA1	SEMA3B - (NRP1+PLXNA1)	SEMA3	Secreted Signaling	PMID: 27533782
5426	PT_S1	C_TAL	SEMA3B	NRP1_PLXNA1	0.000958223	0.01	SEMA3B_NRP1_PLXNA1	SEMA3B - (NRP1+PLXNA1)	SEMA3	Secreted Signaling	PMID: 27533782
5427	PT_S2	C_TAL	SEMA3B	NRP1_PLXNA1	0.00078468	0	SEMA3B_NRP1_PLXNA1	SEMA3B - (NRP1+PLXNA1)	SEMA3	Secreted Signaling	PMID: 27533782
5428	PT_S3	C_TAL	SEMA3B	NRP1_PLXNA1	0.000868349	0.04	SEMA3B_NRP1_PLXNA1	SEMA3B - (NRP1+PLXNA1)	SEMA3	Secreted Signaling	PMID: 27533782
5429	iPT	C_TAL	SEMA3B	NRP1_PLXNA1	0.00100243	0.01	SEMA3B_NRP1_PLXNA1	SEMA3B - (NRP1+PLXNA1)	SEMA3	Secreted Signaling	PMID: 27533782
5430	C_TAL	C_TAL	SEMA3B	NRP1_PLXNA1	0.0011236	0.01	SEMA3B_NRP1_PLXNA1	SEMA3B - (NRP1+PLXNA1)	SEMA3	Secreted Signaling	PMID: 27533782
5431	DCT	C_TAL	SEMA3B	NRP1_PLXNA1	0.000757485	0.01	SEMA3B_NRP1_PLXNA1	SEMA3B - (NRP1+PLXNA1)	SEMA3	Secreted Signaling	PMID: 27533782
5432	CNT	C_TAL	SEMA3B	NRP1_PLXNA1	0.000592075	0.04	SEMA3B_NRP1_PLXNA1	SEMA3B - (NRP1+PLXNA1)	SEMA3	Secreted Signaling	PMID: 27533782
5433	Mac	C_TAL	SEMA3B	NRP1_PLXNA1	0.000547683	0.01	SEMA3B_NRP1_PLXNA1	SEMA3B - (NRP1+PLXNA1)	SEMA3	Secreted Signaling	PMID: 27533782
5434	Endo_G	Endo_G	SEMA3B	NRP1_PLXNA2	0.006622	0	SEMA3B_NRP1_PLXNA2	SEMA3B - (NRP1+PLXNA2)	SEMA3	Secreted Signaling	PMID: 27533782
5435	Fib	Endo_G	SEMA3B	NRP1_PLXNA2	0.000583617	0	SEMA3B_NRP1_PLXNA2	SEMA3B - (NRP1+PLXNA2)	SEMA3	Secreted Signaling	PMID: 27533782
5436	VSMC/Pericyte	Endo_G	SEMA3B	NRP1_PLXNA2	0.000523504	0.01	SEMA3B_NRP1_PLXNA2	SEMA3B - (NRP1+PLXNA2)	SEMA3	Secreted Signaling	PMID: 27533782
5437	GS_Stromal	Endo_G	SEMA3B	NRP1_PLXNA2	0.00137224	0	SEMA3B_NRP1_PLXNA2	SEMA3B - (NRP1+PLXNA2)	SEMA3	Secreted Signaling	PMID: 27533782
5438	PEC	Endo_G	SEMA3B	NRP1_PLXNA2	0.000752287	0	SEMA3B_NRP1_PLXNA2	SEMA3B - (NRP1+PLXNA2)	SEMA3	Secreted Signaling	PMID: 27533782
5439	Podo	Endo_G	SEMA3B	NRP1_PLXNA2	0.00468851	0	SEMA3B_NRP1_PLXNA2	SEMA3B - (NRP1+PLXNA2)	SEMA3	Secreted Signaling	PMID: 27533782
5440	PT_S1	Endo_G	SEMA3B	NRP1_PLXNA2	0.00141544	0	SEMA3B_NRP1_PLXNA2	SEMA3B - (NRP1+PLXNA2)	SEMA3	Secreted Signaling	PMID: 27533782
5441	PT_S3	Endo_G	SEMA3B	NRP1_PLXNA2	0.000801671	0	SEMA3B_NRP1_PLXNA2	SEMA3B - (NRP1+PLXNA2)	SEMA3	Secreted Signaling	PMID: 27533782
5442	iPT	Endo_G	SEMA3B	NRP1_PLXNA2	0.00137971	0	SEMA3B_NRP1_PLXNA2	SEMA3B - (NRP1+PLXNA2)	SEMA3	Secreted Signaling	PMID: 27533782
5443	C_TAL	Endo_G	SEMA3B	NRP1_PLXNA2	0.0011215	0	SEMA3B_NRP1_PLXNA2	SEMA3B - (NRP1+PLXNA2)	SEMA3	Secreted Signaling	PMID: 27533782
5444	CNT	Endo_G	SEMA3B	NRP1_PLXNA2	0.000815043	0	SEMA3B_NRP1_PLXNA2	SEMA3B - (NRP1+PLXNA2)	SEMA3	Secreted Signaling	PMID: 27533782
5445	IC	Endo_G	SEMA3B	NRP1_PLXNA2	0.000622343	0	SEMA3B_NRP1_PLXNA2	SEMA3B - (NRP1+PLXNA2)	SEMA3	Secreted Signaling	PMID: 27533782
5446	Mono	Endo_G	SEMA3B	NRP1_PLXNA2	0.000245867	0.01	SEMA3B_NRP1_PLXNA2	SEMA3B - (NRP1+PLXNA2)	SEMA3	Secreted Signaling	PMID: 27533782
5447	Mac	Endo_G	SEMA3B	NRP1_PLXNA2	0.000916569	0	SEMA3B_NRP1_PLXNA2	SEMA3B - (NRP1+PLXNA2)	SEMA3	Secreted Signaling	PMID: 27533782
5448	Endo_G	VSMC/Pericyte	SEMA3B	NRP1_PLXNA2	0.0038727	0	SEMA3B_NRP1_PLXNA2	SEMA3B - (NRP1+PLXNA2)	SEMA3	Secreted Signaling	PMID: 27533782
5449	Fib	VSMC/Pericyte	SEMA3B	NRP1_PLXNA2	0.000891134	0	SEMA3B_NRP1_PLXNA2	SEMA3B - (NRP1+PLXNA2)	SEMA3	Secreted Signaling	PMID: 27533782
5450	VSMC/Pericyte	VSMC/Pericyte	SEMA3B	NRP1_PLXNA2	0.00161569	0	SEMA3B_NRP1_PLXNA2	SEMA3B - (NRP1+PLXNA2)	SEMA3	Secreted Signaling	PMID: 27533782
5451	GS_Stromal	VSMC/Pericyte	SEMA3B	NRP1_PLXNA2	0.00146781	0	SEMA3B_NRP1_PLXNA2	SEMA3B - (NRP1+PLXNA2)	SEMA3	Secreted Signaling	PMID: 27533782
5452	PEC	VSMC/Pericyte	SEMA3B	NRP1_PLXNA2	0.000897873	0	SEMA3B_NRP1_PLXNA2	SEMA3B - (NRP1+PLXNA2)	SEMA3	Secreted Signaling	PMID: 27533782
5453	PT_S1	VSMC/Pericyte	SEMA3B	NRP1_PLXNA2	0.00191439	0	SEMA3B_NRP1_PLXNA2	SEMA3B - (NRP1+PLXNA2)	SEMA3	Secreted Signaling	PMID: 27533782
5454	PT_S2	VSMC/Pericyte	SEMA3B	NRP1_PLXNA2	0.00186023	0	SEMA3B_NRP1_PLXNA2	SEMA3B - (NRP1+PLXNA2)	SEMA3	Secreted Signaling	PMID: 27533782
5455	PT_S3	VSMC/Pericyte	SEMA3B	NRP1_PLXNA2	0.00121055	0	SEMA3B_NRP1_PLXNA2	SEMA3B - (NRP1+PLXNA2)	SEMA3	Secreted Signaling	PMID: 27533782
5456	iPT	VSMC/Pericyte	SEMA3B	NRP1_PLXNA2	0.00167554	0	SEMA3B_NRP1_PLXNA2	SEMA3B - (NRP1+PLXNA2)	SEMA3	Secreted Signaling	PMID: 27533782
5457	C_TAL	VSMC/Pericyte	SEMA3B	NRP1_PLXNA2	0.00123486	0	SEMA3B_NRP1_PLXNA2	SEMA3B - (NRP1+PLXNA2)	SEMA3	Secreted Signaling	PMID: 27533782
5458	CNT	VSMC/Pericyte	SEMA3B	NRP1_PLXNA2	0.00113955	0	SEMA3B_NRP1_PLXNA2	SEMA3B - (NRP1+PLXNA2)	SEMA3	Secreted Signaling	PMID: 27533782
5459	IC	VSMC/Pericyte	SEMA3B	NRP1_PLXNA2	0.000919009	0	SEMA3B_NRP1_PLXNA2	SEMA3B - (NRP1+PLXNA2)	SEMA3	Secreted Signaling	PMID: 27533782
5460	Plasma_Cells	VSMC/Pericyte	SEMA3B	NRP1_PLXNA2	0.000964255	0	SEMA3B_NRP1_PLXNA2	SEMA3B - (NRP1+PLXNA2)	SEMA3	Secreted Signaling	PMID: 27533782
5461	Mac	VSMC/Pericyte	SEMA3B	NRP1_PLXNA2	0.00179354	0	SEMA3B_NRP1_PLXNA2	SEMA3B - (NRP1+PLXNA2)	SEMA3	Secreted Signaling	PMID: 27533782
5462	Endo_G	Podo	SEMA3B	NRP1_PLXNA2	0.00669846	0	SEMA3B_NRP1_PLXNA2	SEMA3B - (NRP1+PLXNA2)	SEMA3	Secreted Signaling	PMID: 27533782
5463	Fib	Podo	SEMA3B	NRP1_PLXNA2	0.000655175	0.01	SEMA3B_NRP1_PLXNA2	SEMA3B - (NRP1+PLXNA2)	SEMA3	Secreted Signaling	PMID: 27533782
5464	PEC	Podo	SEMA3B	NRP1_PLXNA2	0.000971338	0.01	SEMA3B_NRP1_PLXNA2	SEMA3B - (NRP1+PLXNA2)	SEMA3	Secreted Signaling	PMID: 27533782
5465	Podo	Podo	SEMA3B	NRP1_PLXNA2	0.00656578	0	SEMA3B_NRP1_PLXNA2	SEMA3B - (NRP1+PLXNA2)	SEMA3	Secreted Signaling	PMID: 27533782
5466	PT_S1	Podo	SEMA3B	NRP1_PLXNA2	0.00137134	0	SEMA3B_NRP1_PLXNA2	SEMA3B - (NRP1+PLXNA2)	SEMA3	Secreted Signaling	PMID: 27533782
5467	PT_S3	Podo	SEMA3B	NRP1_PLXNA2	0.000920299	0	SEMA3B_NRP1_PLXNA2	SEMA3B - (NRP1+PLXNA2)	SEMA3	Secreted Signaling	PMID: 27533782
5468	iPT	Podo	SEMA3B	NRP1_PLXNA2	0.00124518	0	SEMA3B_NRP1_PLXNA2	SEMA3B - (NRP1+PLXNA2)	SEMA3	Secreted Signaling	PMID: 27533782
5469	C_TAL	Podo	SEMA3B	NRP1_PLXNA2	0.00120264	0	SEMA3B_NRP1_PLXNA2	SEMA3B - (NRP1+PLXNA2)	SEMA3	Secreted Signaling	PMID: 27533782
5470	CNT	Podo	SEMA3B	NRP1_PLXNA2	0.000821981	0	SEMA3B_NRP1_PLXNA2	SEMA3B - (NRP1+PLXNA2)	SEMA3	Secreted Signaling	PMID: 27533782
5471	IC	Podo	SEMA3B	NRP1_PLXNA2	0.000717834	0.01	SEMA3B_NRP1_PLXNA2	SEMA3B - (NRP1+PLXNA2)	SEMA3	Secreted Signaling	PMID: 27533782
5472	Mes	Endo_Peritubular	SEMA3B	NRP1_PLXNA3	0.00156582	0.01	SEMA3B_NRP1_PLXNA3	SEMA3B - (NRP1+PLXNA3)	SEMA3	Secreted Signaling	PMID: 27533782
5473	Endo_G	VSMC/Pericyte	SEMA3B	NRP1_PLXNA3	0.00274967	0	SEMA3B_NRP1_PLXNA3	SEMA3B - (NRP1+PLXNA3)	SEMA3	Secreted Signaling	PMID: 27533782
5474	Fib	VSMC/Pericyte	SEMA3B	NRP1_PLXNA3	0.000630621	0.03	SEMA3B_NRP1_PLXNA3	SEMA3B - (NRP1+PLXNA3)	SEMA3	Secreted Signaling	PMID: 27533782
5475	VSMC/Pericyte	VSMC/Pericyte	SEMA3B	NRP1_PLXNA3	0.00114331	0.03	SEMA3B_NRP1_PLXNA3	SEMA3B - (NRP1+PLXNA3)	SEMA3	Secreted Signaling	PMID: 27533782
5476	GS_Stromal	VSMC/Pericyte	SEMA3B	NRP1_PLXNA3	0.00103959	0	SEMA3B_NRP1_PLXNA3	SEMA3B - (NRP1+PLXNA3)	SEMA3	Secreted Signaling	PMID: 27533782
5477	PEC	VSMC/Pericyte	SEMA3B	NRP1_PLXNA3	0.000635453	0.02	SEMA3B_NRP1_PLXNA3	SEMA3B - (NRP1+PLXNA3)	SEMA3	Secreted Signaling	PMID: 27533782
5478	PT_S1	VSMC/Pericyte	SEMA3B	NRP1_PLXNA3	0.00135576	0	SEMA3B_NRP1_PLXNA3	SEMA3B - (NRP1+PLXNA3)	SEMA3	Secreted Signaling	PMID: 27533782
5479	PT_S2	VSMC/Pericyte	SEMA3B	NRP1_PLXNA3	0.00131787	0	SEMA3B_NRP1_PLXNA3	SEMA3B - (NRP1+PLXNA3)	SEMA3	Secreted Signaling	PMID: 27533782
5480	PT_S3	VSMC/Pericyte	SEMA3B	NRP1_PLXNA3	0.000856954	0	SEMA3B_NRP1_PLXNA3	SEMA3B - (NRP1+PLXNA3)	SEMA3	Secreted Signaling	PMID: 27533782
5481	iPT	VSMC/Pericyte	SEMA3B	NRP1_PLXNA3	0.00118647	0	SEMA3B_NRP1_PLXNA3	SEMA3B - (NRP1+PLXNA3)	SEMA3	Secreted Signaling	PMID: 27533782
5482	C_TAL	VSMC/Pericyte	SEMA3B	NRP1_PLXNA3	0.000874333	0	SEMA3B_NRP1_PLXNA3	SEMA3B - (NRP1+PLXNA3)	SEMA3	Secreted Signaling	PMID: 27533782
5483	CNT	VSMC/Pericyte	SEMA3B	NRP1_PLXNA3	0.000806593	0.02	SEMA3B_NRP1_PLXNA3	SEMA3B - (NRP1+PLXNA3)	SEMA3	Secreted Signaling	PMID: 27533782
5484	IC	VSMC/Pericyte	SEMA3B	NRP1_PLXNA3	0.000650364	0.03	SEMA3B_NRP1_PLXNA3	SEMA3B - (NRP1+PLXNA3)	SEMA3	Secreted Signaling	PMID: 27533782
5485	Plasma_Cells	VSMC/Pericyte	SEMA3B	NRP1_PLXNA3	0.00068257	0	SEMA3B_NRP1_PLXNA3	SEMA3B - (NRP1+PLXNA3)	SEMA3	Secreted Signaling	PMID: 27533782
5486	Mac	VSMC/Pericyte	SEMA3B	NRP1_PLXNA3	0.0012701	0.01	SEMA3B_NRP1_PLXNA3	SEMA3B - (NRP1+PLXNA3)	SEMA3	Secreted Signaling	PMID: 27533782
5487	Endo_G	Podo	SEMA3B	NRP1_PLXNA3	0.00669846	0	SEMA3B_NRP1_PLXNA3	SEMA3B - (NRP1+PLXNA3)	SEMA3	Secreted Signaling	PMID: 27533782
5488	Fib	Podo	SEMA3B	NRP1_PLXNA3	0.000655175	0.04	SEMA3B_NRP1_PLXNA3	SEMA3B - (NRP1+PLXNA3)	SEMA3	Secreted Signaling	PMID: 27533782
5489	PEC	Podo	SEMA3B	NRP1_PLXNA3	0.000971338	0.04	SEMA3B_NRP1_PLXNA3	SEMA3B - (NRP1+PLXNA3)	SEMA3	Secreted Signaling	PMID: 27533782
5490	Podo	Podo	SEMA3B	NRP1_PLXNA3	0.00656578	0	SEMA3B_NRP1_PLXNA3	SEMA3B - (NRP1+PLXNA3)	SEMA3	Secreted Signaling	PMID: 27533782
5491	PT_S1	Podo	SEMA3B	NRP1_PLXNA3	0.00137134	0	SEMA3B_NRP1_PLXNA3	SEMA3B - (NRP1+PLXNA3)	SEMA3	Secreted Signaling	PMID: 27533782
5492	PT_S3	Podo	SEMA3B	NRP1_PLXNA3	0.000920299	0	SEMA3B_NRP1_PLXNA3	SEMA3B - (NRP1+PLXNA3)	SEMA3	Secreted Signaling	PMID: 27533782
5493	iPT	Podo	SEMA3B	NRP1_PLXNA3	0.00124518	0.01	SEMA3B_NRP1_PLXNA3	SEMA3B - (NRP1+PLXNA3)	SEMA3	Secreted Signaling	PMID: 27533782
5494	C_TAL	Podo	SEMA3B	NRP1_PLXNA3	0.00120264	0	SEMA3B_NRP1_PLXNA3	SEMA3B - (NRP1+PLXNA3)	SEMA3	Secreted Signaling	PMID: 27533782
5495	CNT	Podo	SEMA3B	NRP1_PLXNA3	0.000821981	0.02	SEMA3B_NRP1_PLXNA3	SEMA3B - (NRP1+PLXNA3)	SEMA3	Secreted Signaling	PMID: 27533782
5496	GS_Stromal	Endo_G	SEMA3C	NRP1_PLXNA1	0.000187794	0	SEMA3C_NRP1_PLXNA1	SEMA3C - (NRP1+PLXNA1)	SEMA3	Secreted Signaling	PMID: 27533782
5497	PEC	Endo_G	SEMA3C	NRP1_PLXNA1	8.86798e-05	0	SEMA3C_NRP1_PLXNA1	SEMA3C - (NRP1+PLXNA1)	SEMA3	Secreted Signaling	PMID: 27533782
5498	CNT	Endo_G	SEMA3C	NRP1_PLXNA1	4.08506e-05	0.01	SEMA3C_NRP1_PLXNA1	SEMA3C - (NRP1+PLXNA1)	SEMA3	Secreted Signaling	PMID: 27533782
5499	GS_Stromal	GS_Stromal	SEMA3C	NRP1_PLXNA1	0.000262771	0.01	SEMA3C_NRP1_PLXNA1	SEMA3C - (NRP1+PLXNA1)	SEMA3	Secreted Signaling	PMID: 27533782
5500	Mes	GS_Stromal	SEMA3C	NRP1_PLXNA1	0.000284026	0	SEMA3C_NRP1_PLXNA1	SEMA3C - (NRP1+PLXNA1)	SEMA3	Secreted Signaling	PMID: 27533782
5501	PEC	GS_Stromal	SEMA3C	NRP1_PLXNA1	7.45194e-05	0	SEMA3C_NRP1_PLXNA1	SEMA3C - (NRP1+PLXNA1)	SEMA3	Secreted Signaling	PMID: 27533782
5502	CNT	GS_Stromal	SEMA3C	NRP1_PLXNA1	3.08999e-05	0.02	SEMA3C_NRP1_PLXNA1	SEMA3C - (NRP1+PLXNA1)	SEMA3	Secreted Signaling	PMID: 27533782
5503	Endo_Peritubular	C_TAL	SEMA3C	NRP1_PLXNA1	0.000159389	0	SEMA3C_NRP1_PLXNA1	SEMA3C - (NRP1+PLXNA1)	SEMA3	Secreted Signaling	PMID: 27533782
5504	GS_Stromal	C_TAL	SEMA3C	NRP1_PLXNA1	0.000127622	0	SEMA3C_NRP1_PLXNA1	SEMA3C - (NRP1+PLXNA1)	SEMA3	Secreted Signaling	PMID: 27533782
5505	Mes	C_TAL	SEMA3C	NRP1_PLXNA1	0.000214748	0	SEMA3C_NRP1_PLXNA1	SEMA3C - (NRP1+PLXNA1)	SEMA3	Secreted Signaling	PMID: 27533782
5506	PEC	C_TAL	SEMA3C	NRP1_PLXNA1	5.42449e-05	0	SEMA3C_NRP1_PLXNA1	SEMA3C - (NRP1+PLXNA1)	SEMA3	Secreted Signaling	PMID: 27533782
5507	CNT	C_TAL	SEMA3C	NRP1_PLXNA1	2.96413e-05	0	SEMA3C_NRP1_PLXNA1	SEMA3C - (NRP1+PLXNA1)	SEMA3	Secreted Signaling	PMID: 27533782
5508	PEC	PC	SEMA3C	NRP1_PLXNA1	3.15731e-05	0	SEMA3C_NRP1_PLXNA1	SEMA3C - (NRP1+PLXNA1)	SEMA3	Secreted Signaling	PMID: 27533782
5509	CNT	PC	SEMA3C	NRP1_PLXNA1	1.52608e-05	0.02	SEMA3C_NRP1_PLXNA1	SEMA3C - (NRP1+PLXNA1)	SEMA3	Secreted Signaling	PMID: 27533782
5510	GS_Stromal	Endo_G	SEMA3C	NRP1_PLXNA2	0.000187794	0	SEMA3C_NRP1_PLXNA2	SEMA3C - (NRP1+PLXNA2)	SEMA3	Secreted Signaling	PMID: 27533782
5511	PEC	Endo_G	SEMA3C	NRP1_PLXNA2	8.86798e-05	0	SEMA3C_NRP1_PLXNA2	SEMA3C - (NRP1+PLXNA2)	SEMA3	Secreted Signaling	PMID: 27533782
5512	CNT	Endo_G	SEMA3C	NRP1_PLXNA2	4.08506e-05	0	SEMA3C_NRP1_PLXNA2	SEMA3C - (NRP1+PLXNA2)	SEMA3	Secreted Signaling	PMID: 27533782
5513	GS_Stromal	VSMC/Pericyte	SEMA3C	NRP1_PLXNA2	0.000201121	0	SEMA3C_NRP1_PLXNA2	SEMA3C - (NRP1+PLXNA2)	SEMA3	Secreted Signaling	PMID: 27533782
5514	PEC	VSMC/Pericyte	SEMA3C	NRP1_PLXNA2	0.000105914	0	SEMA3C_NRP1_PLXNA2	SEMA3C - (NRP1+PLXNA2)	SEMA3	Secreted Signaling	PMID: 27533782
5515	CNT	VSMC/Pericyte	SEMA3C	NRP1_PLXNA2	5.71631e-05	0	SEMA3C_NRP1_PLXNA2	SEMA3C - (NRP1+PLXNA2)	SEMA3	Secreted Signaling	PMID: 27533782
5516	PEC	Podo	SEMA3C	NRP1_PLXNA2	0.000114545	0	SEMA3C_NRP1_PLXNA2	SEMA3C - (NRP1+PLXNA2)	SEMA3	Secreted Signaling	PMID: 27533782
5517	CNT	Podo	SEMA3C	NRP1_PLXNA2	4.12175e-05	0	SEMA3C_NRP1_PLXNA2	SEMA3C - (NRP1+PLXNA2)	SEMA3	Secreted Signaling	PMID: 27533782
5518	Endo_Peritubular	Endo_Peritubular	SEMA3C	NRP1_PLXNA3	0.000582949	0	SEMA3C_NRP1_PLXNA3	SEMA3C - (NRP1+PLXNA3)	SEMA3	Secreted Signaling	PMID: 27533782
5519	Mes	Endo_Peritubular	SEMA3C	NRP1_PLXNA3	0.000370605	0	SEMA3C_NRP1_PLXNA3	SEMA3C - (NRP1+PLXNA3)	SEMA3	Secreted Signaling	PMID: 27533782
5520	GS_Stromal	VSMC/Pericyte	SEMA3C	NRP1_PLXNA3	0.000142245	0	SEMA3C_NRP1_PLXNA3	SEMA3C - (NRP1+PLXNA3)	SEMA3	Secreted Signaling	PMID: 27533782
5521	PEC	VSMC/Pericyte	SEMA3C	NRP1_PLXNA3	7.49003e-05	0	SEMA3C_NRP1_PLXNA3	SEMA3C - (NRP1+PLXNA3)	SEMA3	Secreted Signaling	PMID: 27533782
5522	CNT	VSMC/Pericyte	SEMA3C	NRP1_PLXNA3	4.04225e-05	0	SEMA3C_NRP1_PLXNA3	SEMA3C - (NRP1+PLXNA3)	SEMA3	Secreted Signaling	PMID: 27533782
5523	PEC	Podo	SEMA3C	NRP1_PLXNA3	0.000114545	0	SEMA3C_NRP1_PLXNA3	SEMA3C - (NRP1+PLXNA3)	SEMA3	Secreted Signaling	PMID: 27533782
5524	CNT	Podo	SEMA3C	NRP1_PLXNA3	4.12175e-05	0	SEMA3C_NRP1_PLXNA3	SEMA3C - (NRP1+PLXNA3)	SEMA3	Secreted Signaling	PMID: 27533782
5525	PEC	PC	SEMA3C	NRP1_PLXNA3	3.15731e-05	0	SEMA3C_NRP1_PLXNA3	SEMA3C - (NRP1+PLXNA3)	SEMA3	Secreted Signaling	PMID: 27533782
5526	CNT	PC	SEMA3C	NRP1_PLXNA3	1.52608e-05	0.01	SEMA3C_NRP1_PLXNA3	SEMA3C - (NRP1+PLXNA3)	SEMA3	Secreted Signaling	PMID: 27533782
5527	Endo_G	GS_Stromal	SEMA3B	NRP2_PLXNA1	0.000641643	0	SEMA3B_NRP2_PLXNA1	SEMA3B - (NRP2+PLXNA1)	SEMA3	Secreted Signaling	PMID: 27533782
5528	Mes	GS_Stromal	SEMA3B	NRP2_PLXNA1	0.000302285	0	SEMA3B_NRP2_PLXNA1	SEMA3B - (NRP2+PLXNA1)	SEMA3	Secreted Signaling	PMID: 27533782
5529	Mac	GS_Stromal	SEMA3B	NRP2_PLXNA1	0.000159617	0.04	SEMA3B_NRP2_PLXNA1	SEMA3B - (NRP2+PLXNA1)	SEMA3	Secreted Signaling	PMID: 27533782
5530	Endo_G	VSMC/Pericyte	SEMA3B	NRP2_PLXNA2	0.0012232	0	SEMA3B_NRP2_PLXNA2	SEMA3B - (NRP2+PLXNA2)	SEMA3	Secreted Signaling	PMID: 27533782
5531	Fib	VSMC/Pericyte	SEMA3B	NRP2_PLXNA2	0.000279275	0	SEMA3B_NRP2_PLXNA2	SEMA3B - (NRP2+PLXNA2)	SEMA3	Secreted Signaling	PMID: 27533782
5532	VSMC/Pericyte	VSMC/Pericyte	SEMA3B	NRP2_PLXNA2	0.000506298	0	SEMA3B_NRP2_PLXNA2	SEMA3B - (NRP2+PLXNA2)	SEMA3	Secreted Signaling	PMID: 27533782
5533	GS_Stromal	VSMC/Pericyte	SEMA3B	NRP2_PLXNA2	0.000460915	0	SEMA3B_NRP2_PLXNA2	SEMA3B - (NRP2+PLXNA2)	SEMA3	Secreted Signaling	PMID: 27533782
5534	PEC	VSMC/Pericyte	SEMA3B	NRP2_PLXNA2	0.000281453	0	SEMA3B_NRP2_PLXNA2	SEMA3B - (NRP2+PLXNA2)	SEMA3	Secreted Signaling	PMID: 27533782
5535	PT_S1	VSMC/Pericyte	SEMA3B	NRP2_PLXNA2	0.000601017	0	SEMA3B_NRP2_PLXNA2	SEMA3B - (NRP2+PLXNA2)	SEMA3	Secreted Signaling	PMID: 27533782
5536	PT_S2	VSMC/Pericyte	SEMA3B	NRP2_PLXNA2	0.000584501	0	SEMA3B_NRP2_PLXNA2	SEMA3B - (NRP2+PLXNA2)	SEMA3	Secreted Signaling	PMID: 27533782
5537	PT_S3	VSMC/Pericyte	SEMA3B	NRP2_PLXNA2	0.000379684	0	SEMA3B_NRP2_PLXNA2	SEMA3B - (NRP2+PLXNA2)	SEMA3	Secreted Signaling	PMID: 27533782
5538	iPT	VSMC/Pericyte	SEMA3B	NRP2_PLXNA2	0.000525884	0	SEMA3B_NRP2_PLXNA2	SEMA3B - (NRP2+PLXNA2)	SEMA3	Secreted Signaling	PMID: 27533782
5539	C_TAL	VSMC/Pericyte	SEMA3B	NRP2_PLXNA2	0.000387487	0	SEMA3B_NRP2_PLXNA2	SEMA3B - (NRP2+PLXNA2)	SEMA3	Secreted Signaling	PMID: 27533782
5540	CNT	VSMC/Pericyte	SEMA3B	NRP2_PLXNA2	0.00035731	0	SEMA3B_NRP2_PLXNA2	SEMA3B - (NRP2+PLXNA2)	SEMA3	Secreted Signaling	PMID: 27533782
5541	IC	VSMC/Pericyte	SEMA3B	NRP2_PLXNA2	0.000288028	0	SEMA3B_NRP2_PLXNA2	SEMA3B - (NRP2+PLXNA2)	SEMA3	Secreted Signaling	PMID: 27533782
5542	Plasma_Cells	VSMC/Pericyte	SEMA3B	NRP2_PLXNA2	0.000302403	0	SEMA3B_NRP2_PLXNA2	SEMA3B - (NRP2+PLXNA2)	SEMA3	Secreted Signaling	PMID: 27533782
5543	Mac	VSMC/Pericyte	SEMA3B	NRP2_PLXNA2	0.000563005	0	SEMA3B_NRP2_PLXNA2	SEMA3B - (NRP2+PLXNA2)	SEMA3	Secreted Signaling	PMID: 27533782
5544	Endo_G	Podo	SEMA3B	NRP2_PLXNA2	0.00183649	0	SEMA3B_NRP2_PLXNA2	SEMA3B - (NRP2+PLXNA2)	SEMA3	Secreted Signaling	PMID: 27533782
5545	Fib	Podo	SEMA3B	NRP2_PLXNA2	0.000178312	0.01	SEMA3B_NRP2_PLXNA2	SEMA3B - (NRP2+PLXNA2)	SEMA3	Secreted Signaling	PMID: 27533782
5546	PEC	Podo	SEMA3B	NRP2_PLXNA2	0.000264417	0.01	SEMA3B_NRP2_PLXNA2	SEMA3B - (NRP2+PLXNA2)	SEMA3	Secreted Signaling	PMID: 27533782
5547	Podo	Podo	SEMA3B	NRP2_PLXNA2	0.00179738	0	SEMA3B_NRP2_PLXNA2	SEMA3B - (NRP2+PLXNA2)	SEMA3	Secreted Signaling	PMID: 27533782
5548	PT_S1	Podo	SEMA3B	NRP2_PLXNA2	0.000373842	0	SEMA3B_NRP2_PLXNA2	SEMA3B - (NRP2+PLXNA2)	SEMA3	Secreted Signaling	PMID: 27533782
5549	PT_S3	Podo	SEMA3B	NRP2_PLXNA2	0.000250658	0	SEMA3B_NRP2_PLXNA2	SEMA3B - (NRP2+PLXNA2)	SEMA3	Secreted Signaling	PMID: 27533782
5550	iPT	Podo	SEMA3B	NRP2_PLXNA2	0.000339362	0	SEMA3B_NRP2_PLXNA2	SEMA3B - (NRP2+PLXNA2)	SEMA3	Secreted Signaling	PMID: 27533782
5551	C_TAL	Podo	SEMA3B	NRP2_PLXNA2	0.000327699	0	SEMA3B_NRP2_PLXNA2	SEMA3B - (NRP2+PLXNA2)	SEMA3	Secreted Signaling	PMID: 27533782
5552	CNT	Podo	SEMA3B	NRP2_PLXNA2	0.000223817	0	SEMA3B_NRP2_PLXNA2	SEMA3B - (NRP2+PLXNA2)	SEMA3	Secreted Signaling	PMID: 27533782
5553	IC	Podo	SEMA3B	NRP2_PLXNA2	0.000195376	0.01	SEMA3B_NRP2_PLXNA2	SEMA3B - (NRP2+PLXNA2)	SEMA3	Secreted Signaling	PMID: 27533782
5554	Endo_Peritubular	Endo_Peritubular	SEMA3B	NRP2_PLXNA3	0.000825677	0	SEMA3B_NRP2_PLXNA3	SEMA3B - (NRP2+PLXNA3)	SEMA3	Secreted Signaling	PMID: 27533782
5555	Mes	Endo_Peritubular	SEMA3B	NRP2_PLXNA3	0.000733062	0	SEMA3B_NRP2_PLXNA3	SEMA3B - (NRP2+PLXNA3)	SEMA3	Secreted Signaling	PMID: 27533782
5556	C_TAL	Endo_Peritubular	SEMA3B	NRP2_PLXNA3	0.00016279	0.01	SEMA3B_NRP2_PLXNA3	SEMA3B - (NRP2+PLXNA3)	SEMA3	Secreted Signaling	PMID: 27533782
5557	Endo_G	VSMC/Pericyte	SEMA3B	NRP2_PLXNA3	0.000866051	0	SEMA3B_NRP2_PLXNA3	SEMA3B - (NRP2+PLXNA3)	SEMA3	Secreted Signaling	PMID: 27533782
5558	Fib	VSMC/Pericyte	SEMA3B	NRP2_PLXNA3	0.000197526	0	SEMA3B_NRP2_PLXNA3	SEMA3B - (NRP2+PLXNA3)	SEMA3	Secreted Signaling	PMID: 27533782
5559	VSMC/Pericyte	VSMC/Pericyte	SEMA3B	NRP2_PLXNA3	0.000358091	0	SEMA3B_NRP2_PLXNA3	SEMA3B - (NRP2+PLXNA3)	SEMA3	Secreted Signaling	PMID: 27533782
5560	GS_Stromal	VSMC/Pericyte	SEMA3B	NRP2_PLXNA3	0.000326083	0	SEMA3B_NRP2_PLXNA3	SEMA3B - (NRP2+PLXNA3)	SEMA3	Secreted Signaling	PMID: 27533782
5561	PEC	VSMC/Pericyte	SEMA3B	NRP2_PLXNA3	0.000199072	0	SEMA3B_NRP2_PLXNA3	SEMA3B - (NRP2+PLXNA3)	SEMA3	Secreted Signaling	PMID: 27533782
5562	PT_S1	VSMC/Pericyte	SEMA3B	NRP2_PLXNA3	0.000425188	0	SEMA3B_NRP2_PLXNA3	SEMA3B - (NRP2+PLXNA3)	SEMA3	Secreted Signaling	PMID: 27533782
5563	PT_S2	VSMC/Pericyte	SEMA3B	NRP2_PLXNA3	0.00041355	0	SEMA3B_NRP2_PLXNA3	SEMA3B - (NRP2+PLXNA3)	SEMA3	Secreted Signaling	PMID: 27533782
5564	PT_S3	VSMC/Pericyte	SEMA3B	NRP2_PLXNA3	0.000268572	0	SEMA3B_NRP2_PLXNA3	SEMA3B - (NRP2+PLXNA3)	SEMA3	Secreted Signaling	PMID: 27533782
5565	iPT	VSMC/Pericyte	SEMA3B	NRP2_PLXNA3	0.000372022	0	SEMA3B_NRP2_PLXNA3	SEMA3B - (NRP2+PLXNA3)	SEMA3	Secreted Signaling	PMID: 27533782
5566	C_TAL	VSMC/Pericyte	SEMA3B	NRP2_PLXNA3	0.000274109	0	SEMA3B_NRP2_PLXNA3	SEMA3B - (NRP2+PLXNA3)	SEMA3	Secreted Signaling	PMID: 27533782
5567	CNT	VSMC/Pericyte	SEMA3B	NRP2_PLXNA3	0.000252736	0	SEMA3B_NRP2_PLXNA3	SEMA3B - (NRP2+PLXNA3)	SEMA3	Secreted Signaling	PMID: 27533782
5568	IC	VSMC/Pericyte	SEMA3B	NRP2_PLXNA3	0.000203719	0	SEMA3B_NRP2_PLXNA3	SEMA3B - (NRP2+PLXNA3)	SEMA3	Secreted Signaling	PMID: 27533782
5569	Plasma_Cells	VSMC/Pericyte	SEMA3B	NRP2_PLXNA3	0.000213904	0	SEMA3B_NRP2_PLXNA3	SEMA3B - (NRP2+PLXNA3)	SEMA3	Secreted Signaling	PMID: 27533782
5570	Mac	VSMC/Pericyte	SEMA3B	NRP2_PLXNA3	0.00039829	0	SEMA3B_NRP2_PLXNA3	SEMA3B - (NRP2+PLXNA3)	SEMA3	Secreted Signaling	PMID: 27533782
5571	Endo_G	Podo	SEMA3B	NRP2_PLXNA3	0.00183649	0	SEMA3B_NRP2_PLXNA3	SEMA3B - (NRP2+PLXNA3)	SEMA3	Secreted Signaling	PMID: 27533782
5572	Fib	Podo	SEMA3B	NRP2_PLXNA3	0.000178312	0.01	SEMA3B_NRP2_PLXNA3	SEMA3B - (NRP2+PLXNA3)	SEMA3	Secreted Signaling	PMID: 27533782
5573	PEC	Podo	SEMA3B	NRP2_PLXNA3	0.000264417	0.02	SEMA3B_NRP2_PLXNA3	SEMA3B - (NRP2+PLXNA3)	SEMA3	Secreted Signaling	PMID: 27533782
5574	Podo	Podo	SEMA3B	NRP2_PLXNA3	0.00179738	0	SEMA3B_NRP2_PLXNA3	SEMA3B - (NRP2+PLXNA3)	SEMA3	Secreted Signaling	PMID: 27533782
5575	PT_S1	Podo	SEMA3B	NRP2_PLXNA3	0.000373842	0	SEMA3B_NRP2_PLXNA3	SEMA3B - (NRP2+PLXNA3)	SEMA3	Secreted Signaling	PMID: 27533782
5576	PT_S3	Podo	SEMA3B	NRP2_PLXNA3	0.000250658	0.01	SEMA3B_NRP2_PLXNA3	SEMA3B - (NRP2+PLXNA3)	SEMA3	Secreted Signaling	PMID: 27533782
5577	iPT	Podo	SEMA3B	NRP2_PLXNA3	0.000339362	0.01	SEMA3B_NRP2_PLXNA3	SEMA3B - (NRP2+PLXNA3)	SEMA3	Secreted Signaling	PMID: 27533782
5578	C_TAL	Podo	SEMA3B	NRP2_PLXNA3	0.000327699	0.01	SEMA3B_NRP2_PLXNA3	SEMA3B - (NRP2+PLXNA3)	SEMA3	Secreted Signaling	PMID: 27533782
5579	CNT	Podo	SEMA3B	NRP2_PLXNA3	0.000223817	0.01	SEMA3B_NRP2_PLXNA3	SEMA3B - (NRP2+PLXNA3)	SEMA3	Secreted Signaling	PMID: 27533782
5580	IC	Podo	SEMA3B	NRP2_PLXNA3	0.000195376	0.01	SEMA3B_NRP2_PLXNA3	SEMA3B - (NRP2+PLXNA3)	SEMA3	Secreted Signaling	PMID: 27533782
5581	GS_Stromal	GS_Stromal	SEMA3C	NRP2_PLXNA1	6.59856e-05	0.02	SEMA3C_NRP2_PLXNA1	SEMA3C - (NRP2+PLXNA1)	SEMA3	Secreted Signaling	PMID: 27533782
5582	Mes	GS_Stromal	SEMA3C	NRP2_PLXNA1	7.13772e-05	0	SEMA3C_NRP2_PLXNA1	SEMA3C - (NRP2+PLXNA1)	SEMA3	Secreted Signaling	PMID: 27533782
5583	PEC	GS_Stromal	SEMA3C	NRP2_PLXNA1	1.87098e-05	0	SEMA3C_NRP2_PLXNA1	SEMA3C - (NRP2+PLXNA1)	SEMA3	Secreted Signaling	PMID: 27533782
5584	CNT	GS_Stromal	SEMA3C	NRP2_PLXNA1	7.75754e-06	0.01	SEMA3C_NRP2_PLXNA1	SEMA3C - (NRP2+PLXNA1)	SEMA3	Secreted Signaling	PMID: 27533782
5585	GS_Stromal	VSMC/Pericyte	SEMA3C	NRP2_PLXNA2	6.29468e-05	0	SEMA3C_NRP2_PLXNA2	SEMA3C - (NRP2+PLXNA2)	SEMA3	Secreted Signaling	PMID: 27533782
5586	PEC	VSMC/Pericyte	SEMA3C	NRP2_PLXNA2	3.31398e-05	0	SEMA3C_NRP2_PLXNA2	SEMA3C - (NRP2+PLXNA2)	SEMA3	Secreted Signaling	PMID: 27533782
5587	CNT	VSMC/Pericyte	SEMA3C	NRP2_PLXNA2	1.78837e-05	0	SEMA3C_NRP2_PLXNA2	SEMA3C - (NRP2+PLXNA2)	SEMA3	Secreted Signaling	PMID: 27533782
5588	PEC	Podo	SEMA3C	NRP2_PLXNA2	3.11278e-05	0	SEMA3C_NRP2_PLXNA2	SEMA3C - (NRP2+PLXNA2)	SEMA3	Secreted Signaling	PMID: 27533782
5589	CNT	Podo	SEMA3C	NRP2_PLXNA2	1.11996e-05	0	SEMA3C_NRP2_PLXNA2	SEMA3C - (NRP2+PLXNA2)	SEMA3	Secreted Signaling	PMID: 27533782
5590	Endo_Peritubular	Endo_Peritubular	SEMA3C	NRP2_PLXNA3	0.00027238	0	SEMA3C_NRP2_PLXNA3	SEMA3C - (NRP2+PLXNA3)	SEMA3	Secreted Signaling	PMID: 27533782
5591	Mes	Endo_Peritubular	SEMA3C	NRP2_PLXNA3	0.000173179	0	SEMA3C_NRP2_PLXNA3	SEMA3C - (NRP2+PLXNA3)	SEMA3	Secreted Signaling	PMID: 27533782
5592	GS_Stromal	VSMC/Pericyte	SEMA3C	NRP2_PLXNA3	4.45132e-05	0	SEMA3C_NRP2_PLXNA3	SEMA3C - (NRP2+PLXNA3)	SEMA3	Secreted Signaling	PMID: 27533782
5593	PEC	VSMC/Pericyte	SEMA3C	NRP2_PLXNA3	2.34341e-05	0	SEMA3C_NRP2_PLXNA3	SEMA3C - (NRP2+PLXNA3)	SEMA3	Secreted Signaling	PMID: 27533782
5594	CNT	VSMC/Pericyte	SEMA3C	NRP2_PLXNA3	1.26459e-05	0	SEMA3C_NRP2_PLXNA3	SEMA3C - (NRP2+PLXNA3)	SEMA3	Secreted Signaling	PMID: 27533782
5595	PEC	Podo	SEMA3C	NRP2_PLXNA3	3.11278e-05	0	SEMA3C_NRP2_PLXNA3	SEMA3C - (NRP2+PLXNA3)	SEMA3	Secreted Signaling	PMID: 27533782
5596	CNT	Podo	SEMA3C	NRP2_PLXNA3	1.11996e-05	0	SEMA3C_NRP2_PLXNA3	SEMA3C - (NRP2+PLXNA3)	SEMA3	Secreted Signaling	PMID: 27533782
5597	Endo_G	GS_Stromal	SEMA3F	NRP2_PLXNA1	0.000109599	0	SEMA3F_NRP2_PLXNA1	SEMA3F - (NRP2+PLXNA1)	SEMA3	Secreted Signaling	PMID: 27533782
5598	Fib	GS_Stromal	SEMA3F	NRP2_PLXNA1	5.0173e-05	0.02	SEMA3F_NRP2_PLXNA1	SEMA3F - (NRP2+PLXNA1)	SEMA3	Secreted Signaling	PMID: 27533782
5599	GS_Stromal	GS_Stromal	SEMA3F	NRP2_PLXNA1	0.000153945	0.02	SEMA3F_NRP2_PLXNA1	SEMA3F - (NRP2+PLXNA1)	SEMA3	Secreted Signaling	PMID: 27533782
5600	C_TAL	GS_Stromal	SEMA3F	NRP2_PLXNA1	5.91362e-05	0.02	SEMA3F_NRP2_PLXNA1	SEMA3F - (NRP2+PLXNA1)	SEMA3	Secreted Signaling	PMID: 27533782
5601	CNT	GS_Stromal	SEMA3F	NRP2_PLXNA1	0.000124077	0	SEMA3F_NRP2_PLXNA1	SEMA3F - (NRP2+PLXNA1)	SEMA3	Secreted Signaling	PMID: 27533782
5602	IC	GS_Stromal	SEMA3F	NRP2_PLXNA1	7.91761e-05	0.02	SEMA3F_NRP2_PLXNA1	SEMA3F - (NRP2+PLXNA1)	SEMA3	Secreted Signaling	PMID: 27533782
5603	Mac	GS_Stromal	SEMA3F	NRP2_PLXNA1	3.07423e-05	0.03	SEMA3F_NRP2_PLXNA1	SEMA3F - (NRP2+PLXNA1)	SEMA3	Secreted Signaling	PMID: 27533782
5604	Endo_G	VSMC/Pericyte	SEMA3F	NRP2_PLXNA2	0.000209368	0	SEMA3F_NRP2_PLXNA2	SEMA3F - (NRP2+PLXNA2)	SEMA3	Secreted Signaling	PMID: 27533782
5605	Fib	VSMC/Pericyte	SEMA3F	NRP2_PLXNA2	0.000109771	0	SEMA3F_NRP2_PLXNA2	SEMA3F - (NRP2+PLXNA2)	SEMA3	Secreted Signaling	PMID: 27533782
5606	VSMC/Pericyte	VSMC/Pericyte	SEMA3F	NRP2_PLXNA2	0.00012665	0	SEMA3F_NRP2_PLXNA2	SEMA3F - (NRP2+PLXNA2)	SEMA3	Secreted Signaling	PMID: 27533782
5607	GS_Stromal	VSMC/Pericyte	SEMA3F	NRP2_PLXNA2	0.000146829	0	SEMA3F_NRP2_PLXNA2	SEMA3F - (NRP2+PLXNA2)	SEMA3	Secreted Signaling	PMID: 27533782
5608	PEC	VSMC/Pericyte	SEMA3F	NRP2_PLXNA2	4.97069e-05	0	SEMA3F_NRP2_PLXNA2	SEMA3F - (NRP2+PLXNA2)	SEMA3	Secreted Signaling	PMID: 27533782
5609	PT_S3	VSMC/Pericyte	SEMA3F	NRP2_PLXNA2	5.93862e-05	0	SEMA3F_NRP2_PLXNA2	SEMA3F - (NRP2+PLXNA2)	SEMA3	Secreted Signaling	PMID: 27533782
5610	iPT	VSMC/Pericyte	SEMA3F	NRP2_PLXNA2	6.75222e-06	0	SEMA3F_NRP2_PLXNA2	SEMA3F - (NRP2+PLXNA2)	SEMA3	Secreted Signaling	PMID: 27533782
5611	C_TAL	VSMC/Pericyte	SEMA3F	NRP2_PLXNA2	8.62034e-05	0	SEMA3F_NRP2_PLXNA2	SEMA3F - (NRP2+PLXNA2)	SEMA3	Secreted Signaling	PMID: 27533782
5612	CNT	VSMC/Pericyte	SEMA3F	NRP2_PLXNA2	0.000285909	0	SEMA3F_NRP2_PLXNA2	SEMA3F - (NRP2+PLXNA2)	SEMA3	Secreted Signaling	PMID: 27533782
5613	IC	VSMC/Pericyte	SEMA3F	NRP2_PLXNA2	0.000144077	0	SEMA3F_NRP2_PLXNA2	SEMA3F - (NRP2+PLXNA2)	SEMA3	Secreted Signaling	PMID: 27533782
5614	Mac	VSMC/Pericyte	SEMA3F	NRP2_PLXNA2	0.000108514	0	SEMA3F_NRP2_PLXNA2	SEMA3F - (NRP2+PLXNA2)	SEMA3	Secreted Signaling	PMID: 27533782
5615	Endo_G	Podo	SEMA3F	NRP2_PLXNA2	0.000314076	0	SEMA3F_NRP2_PLXNA2	SEMA3F - (NRP2+PLXNA2)	SEMA3	Secreted Signaling	PMID: 27533782
5616	Fib	Podo	SEMA3F	NRP2_PLXNA2	7.00786e-05	0	SEMA3F_NRP2_PLXNA2	SEMA3F - (NRP2+PLXNA2)	SEMA3	Secreted Signaling	PMID: 27533782
5617	PEC	Podo	SEMA3F	NRP2_PLXNA2	4.66898e-05	0	SEMA3F_NRP2_PLXNA2	SEMA3F - (NRP2+PLXNA2)	SEMA3	Secreted Signaling	PMID: 27533782
5618	Podo	Podo	SEMA3F	NRP2_PLXNA2	0.000335016	0	SEMA3F_NRP2_PLXNA2	SEMA3F - (NRP2+PLXNA2)	SEMA3	Secreted Signaling	PMID: 27533782
5619	PT_S3	Podo	SEMA3F	NRP2_PLXNA2	3.9196e-05	0.01	SEMA3F_NRP2_PLXNA2	SEMA3F - (NRP2+PLXNA2)	SEMA3	Secreted Signaling	PMID: 27533782
5620	iPT	Podo	SEMA3F	NRP2_PLXNA2	4.35581e-06	0.01	SEMA3F_NRP2_PLXNA2	SEMA3F - (NRP2+PLXNA2)	SEMA3	Secreted Signaling	PMID: 27533782
5621	C_TAL	Podo	SEMA3F	NRP2_PLXNA2	7.28839e-05	0	SEMA3F_NRP2_PLXNA2	SEMA3F - (NRP2+PLXNA2)	SEMA3	Secreted Signaling	PMID: 27533782
5622	CNT	Podo	SEMA3F	NRP2_PLXNA2	0.000179083	0	SEMA3F_NRP2_PLXNA2	SEMA3F - (NRP2+PLXNA2)	SEMA3	Secreted Signaling	PMID: 27533782
5623	IC	Podo	SEMA3F	NRP2_PLXNA2	9.77206e-05	0	SEMA3F_NRP2_PLXNA2	SEMA3F - (NRP2+PLXNA2)	SEMA3	Secreted Signaling	PMID: 27533782
5624	C_TAL	Endo_Peritubular	SEMA3F	NRP2_PLXNA3	3.62003e-05	0	SEMA3F_NRP2_PLXNA3	SEMA3F - (NRP2+PLXNA3)	SEMA3	Secreted Signaling	PMID: 27533782
5625	Endo_G	VSMC/Pericyte	SEMA3F	NRP2_PLXNA3	0.000148078	0	SEMA3F_NRP2_PLXNA3	SEMA3F - (NRP2+PLXNA3)	SEMA3	Secreted Signaling	PMID: 27533782
5626	Fib	VSMC/Pericyte	SEMA3F	NRP2_PLXNA3	7.76275e-05	0	SEMA3F_NRP2_PLXNA3	SEMA3F - (NRP2+PLXNA3)	SEMA3	Secreted Signaling	PMID: 27533782
5627	VSMC/Pericyte	VSMC/Pericyte	SEMA3F	NRP2_PLXNA3	8.95605e-05	0	SEMA3F_NRP2_PLXNA3	SEMA3F - (NRP2+PLXNA3)	SEMA3	Secreted Signaling	PMID: 27533782
5628	GS_Stromal	VSMC/Pericyte	SEMA3F	NRP2_PLXNA3	0.000103841	0	SEMA3F_NRP2_PLXNA3	SEMA3F - (NRP2+PLXNA3)	SEMA3	Secreted Signaling	PMID: 27533782
5629	PEC	VSMC/Pericyte	SEMA3F	NRP2_PLXNA3	3.51498e-05	0	SEMA3F_NRP2_PLXNA3	SEMA3F - (NRP2+PLXNA3)	SEMA3	Secreted Signaling	PMID: 27533782
5630	PT_S3	VSMC/Pericyte	SEMA3F	NRP2_PLXNA3	4.19947e-05	0	SEMA3F_NRP2_PLXNA3	SEMA3F - (NRP2+PLXNA3)	SEMA3	Secreted Signaling	PMID: 27533782
5631	iPT	VSMC/Pericyte	SEMA3F	NRP2_PLXNA3	4.77457e-06	0.01	SEMA3F_NRP2_PLXNA3	SEMA3F - (NRP2+PLXNA3)	SEMA3	Secreted Signaling	PMID: 27533782
5632	C_TAL	VSMC/Pericyte	SEMA3F	NRP2_PLXNA3	6.09606e-05	0	SEMA3F_NRP2_PLXNA3	SEMA3F - (NRP2+PLXNA3)	SEMA3	Secreted Signaling	PMID: 27533782
5633	CNT	VSMC/Pericyte	SEMA3F	NRP2_PLXNA3	0.000202219	0	SEMA3F_NRP2_PLXNA3	SEMA3F - (NRP2+PLXNA3)	SEMA3	Secreted Signaling	PMID: 27533782
5634	IC	VSMC/Pericyte	SEMA3F	NRP2_PLXNA3	0.000101891	0	SEMA3F_NRP2_PLXNA3	SEMA3F - (NRP2+PLXNA3)	SEMA3	Secreted Signaling	PMID: 27533782
5635	Mac	VSMC/Pericyte	SEMA3F	NRP2_PLXNA3	7.67378e-05	0	SEMA3F_NRP2_PLXNA3	SEMA3F - (NRP2+PLXNA3)	SEMA3	Secreted Signaling	PMID: 27533782
5636	Endo_G	Podo	SEMA3F	NRP2_PLXNA3	0.000314076	0	SEMA3F_NRP2_PLXNA3	SEMA3F - (NRP2+PLXNA3)	SEMA3	Secreted Signaling	PMID: 27533782
5637	Fib	Podo	SEMA3F	NRP2_PLXNA3	7.00786e-05	0	SEMA3F_NRP2_PLXNA3	SEMA3F - (NRP2+PLXNA3)	SEMA3	Secreted Signaling	PMID: 27533782
5638	PEC	Podo	SEMA3F	NRP2_PLXNA3	4.66898e-05	0.01	SEMA3F_NRP2_PLXNA3	SEMA3F - (NRP2+PLXNA3)	SEMA3	Secreted Signaling	PMID: 27533782
5639	Podo	Podo	SEMA3F	NRP2_PLXNA3	0.000335016	0	SEMA3F_NRP2_PLXNA3	SEMA3F - (NRP2+PLXNA3)	SEMA3	Secreted Signaling	PMID: 27533782
5640	PT_S3	Podo	SEMA3F	NRP2_PLXNA3	3.9196e-05	0.01	SEMA3F_NRP2_PLXNA3	SEMA3F - (NRP2+PLXNA3)	SEMA3	Secreted Signaling	PMID: 27533782
5641	iPT	Podo	SEMA3F	NRP2_PLXNA3	4.35581e-06	0.03	SEMA3F_NRP2_PLXNA3	SEMA3F - (NRP2+PLXNA3)	SEMA3	Secreted Signaling	PMID: 27533782
5642	C_TAL	Podo	SEMA3F	NRP2_PLXNA3	7.28839e-05	0	SEMA3F_NRP2_PLXNA3	SEMA3F - (NRP2+PLXNA3)	SEMA3	Secreted Signaling	PMID: 27533782
5643	CNT	Podo	SEMA3F	NRP2_PLXNA3	0.000179083	0	SEMA3F_NRP2_PLXNA3	SEMA3F - (NRP2+PLXNA3)	SEMA3	Secreted Signaling	PMID: 27533782
5644	IC	Podo	SEMA3F	NRP2_PLXNA3	9.77206e-05	0	SEMA3F_NRP2_PLXNA3	SEMA3F - (NRP2+PLXNA3)	SEMA3	Secreted Signaling	PMID: 27533782
5645	Endo_G	GS_Stromal	SEMA3G	NRP2_PLXNA1	0.000564693	0	SEMA3G_NRP2_PLXNA1	SEMA3G - (NRP2+PLXNA1)	SEMA3	Secreted Signaling	PMID: 27533782
5646	VSMC/Pericyte	GS_Stromal	SEMA3G	NRP2_PLXNA1	4.59728e-05	0	SEMA3G_NRP2_PLXNA1	SEMA3G - (NRP2+PLXNA1)	SEMA3	Secreted Signaling	PMID: 27533782
5647	Endo_G	VSMC/Pericyte	SEMA3G	NRP2_PLXNA2	0.00107682	0	SEMA3G_NRP2_PLXNA2	SEMA3G - (NRP2+PLXNA2)	SEMA3	Secreted Signaling	PMID: 27533782
5648	VSMC/Pericyte	VSMC/Pericyte	SEMA3G	NRP2_PLXNA2	0.00025325	0	SEMA3G_NRP2_PLXNA2	SEMA3G - (NRP2+PLXNA2)	SEMA3	Secreted Signaling	PMID: 27533782
5649	Endo_G	Podo	SEMA3G	NRP2_PLXNA2	0.00161653	0	SEMA3G_NRP2_PLXNA2	SEMA3G - (NRP2+PLXNA2)	SEMA3	Secreted Signaling	PMID: 27533782
5650	Podo	Podo	SEMA3G	NRP2_PLXNA2	0.000836878	0	SEMA3G_NRP2_PLXNA2	SEMA3G - (NRP2+PLXNA2)	SEMA3	Secreted Signaling	PMID: 27533782
5651	Endo_G	VSMC/Pericyte	SEMA3G	NRP2_PLXNA3	0.000762298	0	SEMA3G_NRP2_PLXNA3	SEMA3G - (NRP2+PLXNA3)	SEMA3	Secreted Signaling	PMID: 27533782
5652	VSMC/Pericyte	VSMC/Pericyte	SEMA3G	NRP2_PLXNA3	0.000179096	0	SEMA3G_NRP2_PLXNA3	SEMA3G - (NRP2+PLXNA3)	SEMA3	Secreted Signaling	PMID: 27533782
5653	Endo_G	Podo	SEMA3G	NRP2_PLXNA3	0.00161653	0	SEMA3G_NRP2_PLXNA3	SEMA3G - (NRP2+PLXNA3)	SEMA3	Secreted Signaling	PMID: 27533782
5654	Podo	Podo	SEMA3G	NRP2_PLXNA3	0.000836878	0	SEMA3G_NRP2_PLXNA3	SEMA3G - (NRP2+PLXNA3)	SEMA3	Secreted Signaling	PMID: 27533782
5655	Endo_Peritubular	Endo_Peritubular	SEMA3C	NRP1_NRP2	0.00123333	0	SEMA3C_NRP1_NRP2	SEMA3C - (NRP1+NRP2)	SEMA3	Secreted Signaling	PMID: 27533782
5656	Mes	Endo_Peritubular	SEMA3C	NRP1_NRP2	0.000783926	0	SEMA3C_NRP1_NRP2	SEMA3C - (NRP1+NRP2)	SEMA3	Secreted Signaling	PMID: 27533782
5657	GS_Stromal	Fib	SEMA3C	NRP1_NRP2	0.000178064	0.03	SEMA3C_NRP1_NRP2	SEMA3C - (NRP1+NRP2)	SEMA3	Secreted Signaling	PMID: 27533782
5658	Mes	Fib	SEMA3C	NRP1_NRP2	0.000492787	0	SEMA3C_NRP1_NRP2	SEMA3C - (NRP1+NRP2)	SEMA3	Secreted Signaling	PMID: 27533782
5659	PEC	Fib	SEMA3C	NRP1_NRP2	0.000105307	0.01	SEMA3C_NRP1_NRP2	SEMA3C - (NRP1+NRP2)	SEMA3	Secreted Signaling	PMID: 27533782
5660	CNT	Fib	SEMA3C	NRP1_NRP2	4.13012e-05	0.02	SEMA3C_NRP1_NRP2	SEMA3C - (NRP1+NRP2)	SEMA3	Secreted Signaling	PMID: 27533782
5661	GS_Stromal	VSMC/Pericyte	SEMA3C	NRP1_NRP2	0.000241274	0	SEMA3C_NRP1_NRP2	SEMA3C - (NRP1+NRP2)	SEMA3	Secreted Signaling	PMID: 27533782
5662	PEC	VSMC/Pericyte	SEMA3C	NRP1_NRP2	0.00012707	0	SEMA3C_NRP1_NRP2	SEMA3C - (NRP1+NRP2)	SEMA3	Secreted Signaling	PMID: 27533782
5663	CNT	VSMC/Pericyte	SEMA3C	NRP1_NRP2	6.85837e-05	0.01	SEMA3C_NRP1_NRP2	SEMA3C - (NRP1+NRP2)	SEMA3	Secreted Signaling	PMID: 27533782
5664	GS_Stromal	GS_Stromal	SEMA3C	NRP1_NRP2	0.000388284	0.04	SEMA3C_NRP1_NRP2	SEMA3C - (NRP1+NRP2)	SEMA3	Secreted Signaling	PMID: 27533782
5665	Mes	GS_Stromal	SEMA3C	NRP1_NRP2	0.000419488	0	SEMA3C_NRP1_NRP2	SEMA3C - (NRP1+NRP2)	SEMA3	Secreted Signaling	PMID: 27533782
5666	PEC	GS_Stromal	SEMA3C	NRP1_NRP2	0.000110125	0	SEMA3C_NRP1_NRP2	SEMA3C - (NRP1+NRP2)	SEMA3	Secreted Signaling	PMID: 27533782
5667	CNT	GS_Stromal	SEMA3C	NRP1_NRP2	4.56662e-05	0.01	SEMA3C_NRP1_NRP2	SEMA3C - (NRP1+NRP2)	SEMA3	Secreted Signaling	PMID: 27533782
5668	Endo_Peritubular	Mes	SEMA3C	NRP1_NRP2	0.00124162	0	SEMA3C_NRP1_NRP2	SEMA3C - (NRP1+NRP2)	SEMA3	Secreted Signaling	PMID: 27533782
5669	GS_Stromal	Mes	SEMA3C	NRP1_NRP2	0.000251267	0	SEMA3C_NRP1_NRP2	SEMA3C - (NRP1+NRP2)	SEMA3	Secreted Signaling	PMID: 27533782
5670	Mes	Mes	SEMA3C	NRP1_NRP2	0.00275885	0	SEMA3C_NRP1_NRP2	SEMA3C - (NRP1+NRP2)	SEMA3	Secreted Signaling	PMID: 27533782
5671	PEC	Mes	SEMA3C	NRP1_NRP2	0.000126683	0	SEMA3C_NRP1_NRP2	SEMA3C - (NRP1+NRP2)	SEMA3	Secreted Signaling	PMID: 27533782
5672	GS_Stromal	PEC	SEMA3C	NRP1_NRP2	0.000496687	0.01	SEMA3C_NRP1_NRP2	SEMA3C - (NRP1+NRP2)	SEMA3	Secreted Signaling	PMID: 27533782
5673	Mes	PEC	SEMA3C	NRP1_NRP2	0.00095198	0	SEMA3C_NRP1_NRP2	SEMA3C - (NRP1+NRP2)	SEMA3	Secreted Signaling	PMID: 27533782
5674	PEC	PEC	SEMA3C	NRP1_NRP2	0.000383185	0	SEMA3C_NRP1_NRP2	SEMA3C - (NRP1+NRP2)	SEMA3	Secreted Signaling	PMID: 27533782
5675	CNT	PEC	SEMA3C	NRP1_NRP2	9.04419e-05	0	SEMA3C_NRP1_NRP2	SEMA3C - (NRP1+NRP2)	SEMA3	Secreted Signaling	PMID: 27533782
5676	PEC	Podo	SEMA3C	NRP1_NRP2	0.000155265	0	SEMA3C_NRP1_NRP2	SEMA3C - (NRP1+NRP2)	SEMA3	Secreted Signaling	PMID: 27533782
5677	CNT	Podo	SEMA3C	NRP1_NRP2	5.58733e-05	0	SEMA3C_NRP1_NRP2	SEMA3C - (NRP1+NRP2)	SEMA3	Secreted Signaling	PMID: 27533782
5678	PEC	PT_S2	SEMA3C	NRP1_NRP2	2.7627e-05	0.02	SEMA3C_NRP1_NRP2	SEMA3C - (NRP1+NRP2)	SEMA3	Secreted Signaling	PMID: 27533782
5679	CNT	PT_S2	SEMA3C	NRP1_NRP2	1.92748e-05	0.01	SEMA3C_NRP1_NRP2	SEMA3C - (NRP1+NRP2)	SEMA3	Secreted Signaling	PMID: 27533782
5680	Mes	PT_S3	SEMA3C	NRP1_NRP2	0.000132944	0	SEMA3C_NRP1_NRP2	SEMA3C - (NRP1+NRP2)	SEMA3	Secreted Signaling	PMID: 27533782
5681	CNT	PT_S3	SEMA3C	NRP1_NRP2	1.8322e-05	0.04	SEMA3C_NRP1_NRP2	SEMA3C - (NRP1+NRP2)	SEMA3	Secreted Signaling	PMID: 27533782
5682	Mes	IC	SEMA3C	NRP1_NRP2	0.00026426	0	SEMA3C_NRP1_NRP2	SEMA3C - (NRP1+NRP2)	SEMA3	Secreted Signaling	PMID: 27533782
5683	PEC	IC	SEMA3C	NRP1_NRP2	8.94434e-05	0.01	SEMA3C_NRP1_NRP2	SEMA3C - (NRP1+NRP2)	SEMA3	Secreted Signaling	PMID: 27533782
5684	CNT	IC	SEMA3C	NRP1_NRP2	3.90147e-05	0.01	SEMA3C_NRP1_NRP2	SEMA3C - (NRP1+NRP2)	SEMA3	Secreted Signaling	PMID: 27533782
5685	GS_Stromal	Plasma_Cells	SEMA3C	NRP1_NRP2	0.000189409	0.01	SEMA3C_NRP1_NRP2	SEMA3C - (NRP1+NRP2)	SEMA3	Secreted Signaling	PMID: 27533782
5686	Mes	Plasma_Cells	SEMA3C	NRP1_NRP2	0.00108405	0	SEMA3C_NRP1_NRP2	SEMA3C - (NRP1+NRP2)	SEMA3	Secreted Signaling	PMID: 27533782
5687	PEC	Plasma_Cells	SEMA3C	NRP1_NRP2	0.000129105	0.01	SEMA3C_NRP1_NRP2	SEMA3C - (NRP1+NRP2)	SEMA3	Secreted Signaling	PMID: 27533782
5688	CNT	Plasma_Cells	SEMA3C	NRP1_NRP2	4.03202e-05	0.02	SEMA3C_NRP1_NRP2	SEMA3C - (NRP1+NRP2)	SEMA3	Secreted Signaling	PMID: 27533782
5689	GS_Stromal	CD4T	SEMA3C	NRP1_NRP2	0.00019962	0	SEMA3C_NRP1_NRP2	SEMA3C - (NRP1+NRP2)	SEMA3	Secreted Signaling	PMID: 27533782
5690	Mes	CD4T	SEMA3C	NRP1_NRP2	0.000891856	0	SEMA3C_NRP1_NRP2	SEMA3C - (NRP1+NRP2)	SEMA3	Secreted Signaling	PMID: 27533782
5691	PEC	CD4T	SEMA3C	NRP1_NRP2	0.000107908	0	SEMA3C_NRP1_NRP2	SEMA3C - (NRP1+NRP2)	SEMA3	Secreted Signaling	PMID: 27533782
5692	GS_Stromal	Mac	SEMA3C	NRP1_NRP2	0.000229751	0	SEMA3C_NRP1_NRP2	SEMA3C - (NRP1+NRP2)	SEMA3	Secreted Signaling	PMID: 27533782
5693	Mes	Mac	SEMA3C	NRP1_NRP2	0.00145419	0	SEMA3C_NRP1_NRP2	SEMA3C - (NRP1+NRP2)	SEMA3	Secreted Signaling	PMID: 27533782
5694	PEC	Mac	SEMA3C	NRP1_NRP2	0.000140799	0	SEMA3C_NRP1_NRP2	SEMA3C - (NRP1+NRP2)	SEMA3	Secreted Signaling	PMID: 27533782
5695	CNT	Mac	SEMA3C	NRP1_NRP2	5.6439e-05	0.01	SEMA3C_NRP1_NRP2	SEMA3C - (NRP1+NRP2)	SEMA3	Secreted Signaling	PMID: 27533782
5696	GS_Stromal	Endo_G	SEMA3C	PLXND1	0.000862259	0	SEMA3C_PLXND1	SEMA3C - PLXND1	SEMA3	Secreted Signaling	PMID: 27533782
5697	PEC	Endo_G	SEMA3C	PLXND1	0.000407616	0	SEMA3C_PLXND1	SEMA3C - PLXND1	SEMA3	Secreted Signaling	PMID: 27533782
5698	CNT	Endo_G	SEMA3C	PLXND1	0.000187862	0	SEMA3C_PLXND1	SEMA3C - PLXND1	SEMA3	Secreted Signaling	PMID: 27533782
5699	Endo_Peritubular	Endo_Peritubular	SEMA3C	PLXND1	0.00138262	0.01	SEMA3C_PLXND1	SEMA3C - PLXND1	SEMA3	Secreted Signaling	PMID: 27533782
5700	Mes	Endo_Peritubular	SEMA3C	PLXND1	0.00087878	0	SEMA3C_PLXND1	SEMA3C - PLXND1	SEMA3	Secreted Signaling	PMID: 27533782
5701	GS_Stromal	Fib	SEMA3C	PLXND1	0.000313544	0.02	SEMA3C_PLXND1	SEMA3C - PLXND1	SEMA3	Secreted Signaling	PMID: 27533782
5702	Mes	Fib	SEMA3C	PLXND1	0.000866897	0	SEMA3C_PLXND1	SEMA3C - PLXND1	SEMA3	Secreted Signaling	PMID: 27533782
5703	PEC	Fib	SEMA3C	PLXND1	0.000185468	0.01	SEMA3C_PLXND1	SEMA3C - PLXND1	SEMA3	Secreted Signaling	PMID: 27533782
5704	CNT	Fib	SEMA3C	PLXND1	7.2747e-05	0.02	SEMA3C_PLXND1	SEMA3C - PLXND1	SEMA3	Secreted Signaling	PMID: 27533782
5705	PEC	MyoFib	SEMA3C	PLXND1	0.000115852	0.01	SEMA3C_PLXND1	SEMA3C - PLXND1	SEMA3	Secreted Signaling	PMID: 27533782
5706	CNT	MyoFib	SEMA3C	PLXND1	4.54156e-05	0.03	SEMA3C_PLXND1	SEMA3C - PLXND1	SEMA3	Secreted Signaling	PMID: 27533782
5707	GS_Stromal	VSMC/Pericyte	SEMA3C	PLXND1	0.000277831	0.02	SEMA3C_PLXND1	SEMA3C - PLXND1	SEMA3	Secreted Signaling	PMID: 27533782
5708	PEC	VSMC/Pericyte	SEMA3C	PLXND1	0.000146334	0.01	SEMA3C_PLXND1	SEMA3C - PLXND1	SEMA3	Secreted Signaling	PMID: 27533782
5709	CNT	VSMC/Pericyte	SEMA3C	PLXND1	7.89837e-05	0.02	SEMA3C_PLXND1	SEMA3C - PLXND1	SEMA3	Secreted Signaling	PMID: 27533782
5710	GS_Stromal	GS_Stromal	SEMA3C	PLXND1	0.000565264	0.03	SEMA3C_PLXND1	SEMA3C - PLXND1	SEMA3	Secreted Signaling	PMID: 27533782
5711	Mes	GS_Stromal	SEMA3C	PLXND1	0.000610275	0	SEMA3C_PLXND1	SEMA3C - PLXND1	SEMA3	Secreted Signaling	PMID: 27533782
5712	PEC	GS_Stromal	SEMA3C	PLXND1	0.000160344	0.01	SEMA3C_PLXND1	SEMA3C - PLXND1	SEMA3	Secreted Signaling	PMID: 27533782
5713	CNT	GS_Stromal	SEMA3C	PLXND1	6.64953e-05	0.03	SEMA3C_PLXND1	SEMA3C - PLXND1	SEMA3	Secreted Signaling	PMID: 27533782
5714	Endo_Peritubular	Mes	SEMA3C	PLXND1	0.00116185	0	SEMA3C_PLXND1	SEMA3C - PLXND1	SEMA3	Secreted Signaling	PMID: 27533782
5715	GS_Stromal	Mes	SEMA3C	PLXND1	0.000235086	0.01	SEMA3C_PLXND1	SEMA3C - PLXND1	SEMA3	Secreted Signaling	PMID: 27533782
5716	Mes	Mes	SEMA3C	PLXND1	0.0025817	0	SEMA3C_PLXND1	SEMA3C - PLXND1	SEMA3	Secreted Signaling	PMID: 27533782
5717	PEC	Mes	SEMA3C	PLXND1	0.00011852	0.01	SEMA3C_PLXND1	SEMA3C - PLXND1	SEMA3	Secreted Signaling	PMID: 27533782
5718	GS_Stromal	PEC	SEMA3C	PLXND1	0.000524626	0	SEMA3C_PLXND1	SEMA3C - PLXND1	SEMA3	Secreted Signaling	PMID: 27533782
5719	Mes	PEC	SEMA3C	PLXND1	0.00100535	0	SEMA3C_PLXND1	SEMA3C - PLXND1	SEMA3	Secreted Signaling	PMID: 27533782
5720	PEC	PEC	SEMA3C	PLXND1	0.000404755	0	SEMA3C_PLXND1	SEMA3C - PLXND1	SEMA3	Secreted Signaling	PMID: 27533782
5721	CNT	PEC	SEMA3C	PLXND1	9.55346e-05	0.01	SEMA3C_PLXND1	SEMA3C - PLXND1	SEMA3	Secreted Signaling	PMID: 27533782
5722	PEC	Podo	SEMA3C	PLXND1	0.00028524	0	SEMA3C_PLXND1	SEMA3C - PLXND1	SEMA3	Secreted Signaling	PMID: 27533782
5723	CNT	Podo	SEMA3C	PLXND1	0.000102665	0.01	SEMA3C_PLXND1	SEMA3C - PLXND1	SEMA3	Secreted Signaling	PMID: 27533782
5724	Mes	PT_S1	SEMA3C	PLXND1	0.000305502	0	SEMA3C_PLXND1	SEMA3C - PLXND1	SEMA3	Secreted Signaling	PMID: 27533782
5725	PEC	PT_S1	SEMA3C	PLXND1	6.9809e-05	0.01	SEMA3C_PLXND1	SEMA3C - PLXND1	SEMA3	Secreted Signaling	PMID: 27533782
5726	CNT	PT_S1	SEMA3C	PLXND1	4.91178e-05	0.04	SEMA3C_PLXND1	SEMA3C - PLXND1	SEMA3	Secreted Signaling	PMID: 27533782
5727	PEC	PT_S2	SEMA3C	PLXND1	4.90904e-05	0.04	SEMA3C_PLXND1	SEMA3C - PLXND1	SEMA3	Secreted Signaling	PMID: 27533782
5728	CNT	PT_S2	SEMA3C	PLXND1	3.42509e-05	0.03	SEMA3C_PLXND1	SEMA3C - PLXND1	SEMA3	Secreted Signaling	PMID: 27533782
5729	Mes	PT_S3	SEMA3C	PLXND1	0.000362144	0	SEMA3C_PLXND1	SEMA3C - PLXND1	SEMA3	Secreted Signaling	PMID: 27533782
5730	PEC	PT_S3	SEMA3C	PLXND1	8.05264e-05	0.02	SEMA3C_PLXND1	SEMA3C - PLXND1	SEMA3	Secreted Signaling	PMID: 27533782
5731	CNT	PT_S3	SEMA3C	PLXND1	4.99589e-05	0.04	SEMA3C_PLXND1	SEMA3C - PLXND1	SEMA3	Secreted Signaling	PMID: 27533782
5732	GS_Stromal	iPT	SEMA3C	PLXND1	0.000429003	0.01	SEMA3C_PLXND1	SEMA3C - PLXND1	SEMA3	Secreted Signaling	PMID: 27533782
5733	Mes	iPT	SEMA3C	PLXND1	0.000824733	0	SEMA3C_PLXND1	SEMA3C - PLXND1	SEMA3	Secreted Signaling	PMID: 27533782
5734	PEC	iPT	SEMA3C	PLXND1	0.000202585	0.01	SEMA3C_PLXND1	SEMA3C - PLXND1	SEMA3	Secreted Signaling	PMID: 27533782
5735	CNT	iPT	SEMA3C	PLXND1	8.35744e-05	0.02	SEMA3C_PLXND1	SEMA3C - PLXND1	SEMA3	Secreted Signaling	PMID: 27533782
5736	Endo_Peritubular	C_TAL	SEMA3C	PLXND1	0.000395811	0	SEMA3C_PLXND1	SEMA3C - PLXND1	SEMA3	Secreted Signaling	PMID: 27533782
5737	Mes	C_TAL	SEMA3C	PLXND1	0.000533154	0	SEMA3C_PLXND1	SEMA3C - PLXND1	SEMA3	Secreted Signaling	PMID: 27533782
5738	PEC	C_TAL	SEMA3C	PLXND1	0.000134851	0.01	SEMA3C_PLXND1	SEMA3C - PLXND1	SEMA3	Secreted Signaling	PMID: 27533782
5739	CNT	C_TAL	SEMA3C	PLXND1	7.36952e-05	0.04	SEMA3C_PLXND1	SEMA3C - PLXND1	SEMA3	Secreted Signaling	PMID: 27533782
5740	CNT	DCT	SEMA3C	PLXND1	4.28878e-06	0.04	SEMA3C_PLXND1	SEMA3C - PLXND1	SEMA3	Secreted Signaling	PMID: 27533782
5741	PEC	CNT	SEMA3C	PLXND1	5.83492e-05	0.03	SEMA3C_PLXND1	SEMA3C - PLXND1	SEMA3	Secreted Signaling	PMID: 27533782
5742	CNT	CNT	SEMA3C	PLXND1	5.72788e-05	0.04	SEMA3C_PLXND1	SEMA3C - PLXND1	SEMA3	Secreted Signaling	PMID: 27533782
5743	PEC	PC	SEMA3C	PLXND1	5.82213e-05	0.02	SEMA3C_PLXND1	SEMA3C - PLXND1	SEMA3	Secreted Signaling	PMID: 27533782
5744	CNT	PC	SEMA3C	PLXND1	2.81425e-05	0.04	SEMA3C_PLXND1	SEMA3C - PLXND1	SEMA3	Secreted Signaling	PMID: 27533782
5745	GS_Stromal	IC	SEMA3C	PLXND1	0.000323047	0.04	SEMA3C_PLXND1	SEMA3C - PLXND1	SEMA3	Secreted Signaling	PMID: 27533782
5746	Mes	IC	SEMA3C	PLXND1	0.000556833	0	SEMA3C_PLXND1	SEMA3C - PLXND1	SEMA3	Secreted Signaling	PMID: 27533782
5747	PEC	IC	SEMA3C	PLXND1	0.000188698	0.01	SEMA3C_PLXND1	SEMA3C - PLXND1	SEMA3	Secreted Signaling	PMID: 27533782
5748	CNT	IC	SEMA3C	PLXND1	8.2317e-05	0.02	SEMA3C_PLXND1	SEMA3C - PLXND1	SEMA3	Secreted Signaling	PMID: 27533782
5749	GS_Stromal	Plasma_Cells	SEMA3C	PLXND1	0.000263609	0.02	SEMA3C_PLXND1	SEMA3C - PLXND1	SEMA3	Secreted Signaling	PMID: 27533782
5750	Mes	Plasma_Cells	SEMA3C	PLXND1	0.00150773	0	SEMA3C_PLXND1	SEMA3C - PLXND1	SEMA3	Secreted Signaling	PMID: 27533782
5751	PEC	Plasma_Cells	SEMA3C	PLXND1	0.000179707	0	SEMA3C_PLXND1	SEMA3C - PLXND1	SEMA3	Secreted Signaling	PMID: 27533782
5752	CNT	Plasma_Cells	SEMA3C	PLXND1	5.61272e-05	0.02	SEMA3C_PLXND1	SEMA3C - PLXND1	SEMA3	Secreted Signaling	PMID: 27533782
5753	GS_Stromal	CD4T	SEMA3C	PLXND1	0.000335658	0.01	SEMA3C_PLXND1	SEMA3C - PLXND1	SEMA3	Secreted Signaling	PMID: 27533782
5754	Mes	CD4T	SEMA3C	PLXND1	0.00149736	0	SEMA3C_PLXND1	SEMA3C - PLXND1	SEMA3	Secreted Signaling	PMID: 27533782
5755	PEC	CD4T	SEMA3C	PLXND1	0.000181505	0	SEMA3C_PLXND1	SEMA3C - PLXND1	SEMA3	Secreted Signaling	PMID: 27533782
5756	Mes	Mono	SEMA3C	PLXND1	0.00057123	0	SEMA3C_PLXND1	SEMA3C - PLXND1	SEMA3	Secreted Signaling	PMID: 27533782
5757	PEC	Mono	SEMA3C	PLXND1	0.000142809	0.01	SEMA3C_PLXND1	SEMA3C - PLXND1	SEMA3	Secreted Signaling	PMID: 27533782
5758	CNT	Mono	SEMA3C	PLXND1	4.60738e-05	0.03	SEMA3C_PLXND1	SEMA3C - PLXND1	SEMA3	Secreted Signaling	PMID: 27533782
5759	GS_Stromal	Mac	SEMA3C	PLXND1	0.000294721	0.01	SEMA3C_PLXND1	SEMA3C - PLXND1	SEMA3	Secreted Signaling	PMID: 27533782
5760	Mes	Mac	SEMA3C	PLXND1	0.00186412	0	SEMA3C_PLXND1	SEMA3C - PLXND1	SEMA3	Secreted Signaling	PMID: 27533782
5761	PEC	Mac	SEMA3C	PLXND1	0.000180642	0.01	SEMA3C_PLXND1	SEMA3C - PLXND1	SEMA3	Secreted Signaling	PMID: 27533782
5762	CNT	Mac	SEMA3C	PLXND1	7.2415e-05	0.02	SEMA3C_PLXND1	SEMA3C - PLXND1	SEMA3	Secreted Signaling	PMID: 27533782
5763	Endo_G	Endo_G	ADM	CALCRL	0.000301897	0.01	ADM_CALCRL	ADM - CALCRL	CALCR	Secreted Signaling	KEGG: hsa04080
5764	Fib	Endo_G	ADM	CALCRL	7.95769e-05	0.04	ADM_CALCRL	ADM - CALCRL	CALCR	Secreted Signaling	KEGG: hsa04080
5765	VSMC/Pericyte	Endo_G	ADM	CALCRL	9.36711e-05	0.04	ADM_CALCRL	ADM - CALCRL	CALCR	Secreted Signaling	KEGG: hsa04080
5766	PEC	Endo_G	ADM	CALCRL	0.000105614	0.03	ADM_CALCRL	ADM - CALCRL	CALCR	Secreted Signaling	KEGG: hsa04080
5767	CNT	Endo_G	ADM	CALCRL	0.000534561	0	ADM_CALCRL	ADM - CALCRL	CALCR	Secreted Signaling	KEGG: hsa04080
5768	IC	Endo_G	ADM	CALCRL	0.000148477	0.01	ADM_CALCRL	ADM - CALCRL	CALCR	Secreted Signaling	KEGG: hsa04080
5769	Endo_G	VSMC/Pericyte	ADM	CALCRL	0.000208072	0	ADM_CALCRL	ADM - CALCRL	CALCR	Secreted Signaling	KEGG: hsa04080
5770	Fib	VSMC/Pericyte	ADM	CALCRL	0.000142797	0.01	ADM_CALCRL	ADM - CALCRL	CALCR	Secreted Signaling	KEGG: hsa04080
5771	VSMC/Pericyte	VSMC/Pericyte	ADM	CALCRL	0.000339724	0.02	ADM_CALCRL	ADM - CALCRL	CALCR	Secreted Signaling	KEGG: hsa04080
5772	PEC	VSMC/Pericyte	ADM	CALCRL	0.000148148	0.03	ADM_CALCRL	ADM - CALCRL	CALCR	Secreted Signaling	KEGG: hsa04080
5773	C_TAL	VSMC/Pericyte	ADM	CALCRL	0.000102797	0.03	ADM_CALCRL	ADM - CALCRL	CALCR	Secreted Signaling	KEGG: hsa04080
5774	CNT	VSMC/Pericyte	ADM	CALCRL	0.000877807	0	ADM_CALCRL	ADM - CALCRL	CALCR	Secreted Signaling	KEGG: hsa04080
5775	IC	VSMC/Pericyte	ADM	CALCRL	0.000257644	0	ADM_CALCRL	ADM - CALCRL	CALCR	Secreted Signaling	KEGG: hsa04080
5776	Endo_Peritubular	Mes	ADM	CALCRL	0.00011135	0.02	ADM_CALCRL	ADM - CALCRL	CALCR	Secreted Signaling	KEGG: hsa04080
5777	Mes	Mes	ADM	CALCRL	0.00015721	0.01	ADM_CALCRL	ADM - CALCRL	CALCR	Secreted Signaling	KEGG: hsa04080
5778	PEC	Mes	ADM	CALCRL	3.14673e-05	0.03	ADM_CALCRL	ADM - CALCRL	CALCR	Secreted Signaling	KEGG: hsa04080
5779	IC	Mes	ADM	CALCRL	4.78448e-05	0.04	ADM_CALCRL	ADM - CALCRL	CALCR	Secreted Signaling	KEGG: hsa04080
5780	Endo_G	PEC	ADM	CALCRL	0.000105614	0.01	ADM_CALCRL	ADM - CALCRL	CALCR	Secreted Signaling	KEGG: hsa04080
5781	Fib	PEC	ADM	CALCRL	7.92647e-05	0.03	ADM_CALCRL	ADM - CALCRL	CALCR	Secreted Signaling	KEGG: hsa04080
5782	MyoFib	PEC	ADM	CALCRL	5.79372e-05	0.04	ADM_CALCRL	ADM - CALCRL	CALCR	Secreted Signaling	KEGG: hsa04080
5783	VSMC/Pericyte	PEC	ADM	CALCRL	6.6685e-05	0.01	ADM_CALCRL	ADM - CALCRL	CALCR	Secreted Signaling	KEGG: hsa04080
5784	Mes	PEC	ADM	CALCRL	7.5506e-05	0.02	ADM_CALCRL	ADM - CALCRL	CALCR	Secreted Signaling	KEGG: hsa04080
5785	PEC	PEC	ADM	CALCRL	0.000132475	0.04	ADM_CALCRL	ADM - CALCRL	CALCR	Secreted Signaling	KEGG: hsa04080
5786	CNT	PEC	ADM	CALCRL	0.000343651	0	ADM_CALCRL	ADM - CALCRL	CALCR	Secreted Signaling	KEGG: hsa04080
5787	PC	PEC	ADM	CALCRL	5.82213e-05	0.01	ADM_CALCRL	ADM - CALCRL	CALCR	Secreted Signaling	KEGG: hsa04080
5788	IC	PEC	ADM	CALCRL	0.000169834	0	ADM_CALCRL	ADM - CALCRL	CALCR	Secreted Signaling	KEGG: hsa04080
5789	Endo_G	C_TAL	ADM	CALCRL	3.30889e-05	0.04	ADM_CALCRL	ADM - CALCRL	CALCR	Secreted Signaling	KEGG: hsa04080
5790	CNT	C_TAL	ADM	CALCRL	0.000154186	0	ADM_CALCRL	ADM - CALCRL	CALCR	Secreted Signaling	KEGG: hsa04080
5791	IC	C_TAL	ADM	CALCRL	4.28066e-05	0.03	ADM_CALCRL	ADM - CALCRL	CALCR	Secreted Signaling	KEGG: hsa04080
5792	Endo_G	Endo_G	GAS6	AXL	0.00604028	0	GAS6_AXL	GAS6 - AXL	GAS	Secreted Signaling	PMID: 27801848
5793	Fib	Endo_G	GAS6	AXL	0.00175261	0	GAS6_AXL	GAS6 - AXL	GAS	Secreted Signaling	PMID: 27801848
5794	VSMC/Pericyte	Endo_G	GAS6	AXL	0.00241546	0	GAS6_AXL	GAS6 - AXL	GAS	Secreted Signaling	PMID: 27801848
5795	PEC	Endo_G	GAS6	AXL	0.0018916	0	GAS6_AXL	GAS6 - AXL	GAS	Secreted Signaling	PMID: 27801848
5796	Podo	Endo_G	GAS6	AXL	0.00424614	0.01	GAS6_AXL	GAS6 - AXL	GAS	Secreted Signaling	PMID: 27801848
5797	CNT	Endo_G	GAS6	AXL	0.00142809	0.03	GAS6_AXL	GAS6 - AXL	GAS	Secreted Signaling	PMID: 27801848
5798	IC	Endo_G	GAS6	AXL	0.00187906	0	GAS6_AXL	GAS6 - AXL	GAS	Secreted Signaling	PMID: 27801848
5799	Mac	Endo_G	GAS6	AXL	0.00216352	0	GAS6_AXL	GAS6 - AXL	GAS	Secreted Signaling	PMID: 27801848
5800	Mes	Endo_Peritubular	GAS6	AXL	0.00334711	0	GAS6_AXL	GAS6 - AXL	GAS	Secreted Signaling	PMID: 27801848
5801	Endo_G	Fib	GAS6	AXL	0.00227804	0	GAS6_AXL	GAS6 - AXL	GAS	Secreted Signaling	PMID: 27801848
5802	Fib	Fib	GAS6	AXL	0.00309696	0	GAS6_AXL	GAS6 - AXL	GAS	Secreted Signaling	PMID: 27801848
5803	MyoFib	Fib	GAS6	AXL	0.00161677	0.03	GAS6_AXL	GAS6 - AXL	GAS	Secreted Signaling	PMID: 27801848
5804	VSMC/Pericyte	Fib	GAS6	AXL	0.00237119	0	GAS6_AXL	GAS6 - AXL	GAS	Secreted Signaling	PMID: 27801848
5805	GS_Stromal	Fib	GAS6	AXL	0.00132629	0.04	GAS6_AXL	GAS6 - AXL	GAS	Secreted Signaling	PMID: 27801848
5806	Mes	Fib	GAS6	AXL	0.00239564	0	GAS6_AXL	GAS6 - AXL	GAS	Secreted Signaling	PMID: 27801848
5807	PEC	Fib	GAS6	AXL	0.00202993	0	GAS6_AXL	GAS6 - AXL	GAS	Secreted Signaling	PMID: 27801848
5808	Podo	Fib	GAS6	AXL	0.00177381	0.01	GAS6_AXL	GAS6 - AXL	GAS	Secreted Signaling	PMID: 27801848
5809	DCT	Fib	GAS6	AXL	0.00124445	0.01	GAS6_AXL	GAS6 - AXL	GAS	Secreted Signaling	PMID: 27801848
5810	IC	Fib	GAS6	AXL	0.00231675	0	GAS6_AXL	GAS6 - AXL	GAS	Secreted Signaling	PMID: 27801848
5811	Plasma_Cells	Fib	GAS6	AXL	0.00250414	0.01	GAS6_AXL	GAS6 - AXL	GAS	Secreted Signaling	PMID: 27801848
5812	Mac	Fib	GAS6	AXL	0.00275015	0	GAS6_AXL	GAS6 - AXL	GAS	Secreted Signaling	PMID: 27801848
5813	Endo_G	VSMC/Pericyte	GAS6	AXL	0.00503183	0	GAS6_AXL	GAS6 - AXL	GAS	Secreted Signaling	PMID: 27801848
5814	Fib	VSMC/Pericyte	GAS6	AXL	0.00381322	0	GAS6_AXL	GAS6 - AXL	GAS	Secreted Signaling	PMID: 27801848
5815	VSMC/Pericyte	VSMC/Pericyte	GAS6	AXL	0.0105953	0	GAS6_AXL	GAS6 - AXL	GAS	Secreted Signaling	PMID: 27801848
5816	GS_Stromal	VSMC/Pericyte	GAS6	AXL	0.00236426	0	GAS6_AXL	GAS6 - AXL	GAS	Secreted Signaling	PMID: 27801848
5817	PEC	VSMC/Pericyte	GAS6	AXL	0.00321828	0	GAS6_AXL	GAS6 - AXL	GAS	Secreted Signaling	PMID: 27801848
5818	iPT	VSMC/Pericyte	GAS6	AXL	0.00187938	0.02	GAS6_AXL	GAS6 - AXL	GAS	Secreted Signaling	PMID: 27801848
5819	C_TAL	VSMC/Pericyte	GAS6	AXL	0.00180102	0	GAS6_AXL	GAS6 - AXL	GAS	Secreted Signaling	PMID: 27801848
5820	CNT	VSMC/Pericyte	GAS6	AXL	0.00284968	0	GAS6_AXL	GAS6 - AXL	GAS	Secreted Signaling	PMID: 27801848
5821	IC	VSMC/Pericyte	GAS6	AXL	0.00395312	0	GAS6_AXL	GAS6 - AXL	GAS	Secreted Signaling	PMID: 27801848
5822	Plasma_Cells	VSMC/Pericyte	GAS6	AXL	0.002898	0	GAS6_AXL	GAS6 - AXL	GAS	Secreted Signaling	PMID: 27801848
5823	Mac	VSMC/Pericyte	GAS6	AXL	0.00602007	0	GAS6_AXL	GAS6 - AXL	GAS	Secreted Signaling	PMID: 27801848
5824	Endo_G	GS_Stromal	GAS6	AXL	0.00298521	0	GAS6_AXL	GAS6 - AXL	GAS	Secreted Signaling	PMID: 27801848
5825	Fib	GS_Stromal	GAS6	AXL	0.00196893	0.02	GAS6_AXL	GAS6 - AXL	GAS	Secreted Signaling	PMID: 27801848
5826	VSMC/Pericyte	GS_Stromal	GAS6	AXL	0.00217857	0	GAS6_AXL	GAS6 - AXL	GAS	Secreted Signaling	PMID: 27801848
5827	Mes	GS_Stromal	GAS6	AXL	0.00197079	0	GAS6_AXL	GAS6 - AXL	GAS	Secreted Signaling	PMID: 27801848
5828	PEC	GS_Stromal	GAS6	AXL	0.00205216	0.01	GAS6_AXL	GAS6 - AXL	GAS	Secreted Signaling	PMID: 27801848
5829	IC	GS_Stromal	GAS6	AXL	0.00245453	0	GAS6_AXL	GAS6 - AXL	GAS	Secreted Signaling	PMID: 27801848
5830	Plasma_Cells	GS_Stromal	GAS6	AXL	0.00150578	0.01	GAS6_AXL	GAS6 - AXL	GAS	Secreted Signaling	PMID: 27801848
5831	Mac	GS_Stromal	GAS6	AXL	0.00193219	0	GAS6_AXL	GAS6 - AXL	GAS	Secreted Signaling	PMID: 27801848
5832	Endo_Peritubular	Mes	GAS6	AXL	0.00209565	0	GAS6_AXL	GAS6 - AXL	GAS	Secreted Signaling	PMID: 27801848
5833	Fib	Mes	GAS6	AXL	0.00233187	0	GAS6_AXL	GAS6 - AXL	GAS	Secreted Signaling	PMID: 27801848
5834	GS_Stromal	Mes	GAS6	AXL	0.00129395	0	GAS6_AXL	GAS6 - AXL	GAS	Secreted Signaling	PMID: 27801848
5835	Mes	Mes	GAS6	AXL	0.00925853	0	GAS6_AXL	GAS6 - AXL	GAS	Secreted Signaling	PMID: 27801848
5836	PEC	Mes	GAS6	AXL	0.00168672	0	GAS6_AXL	GAS6 - AXL	GAS	Secreted Signaling	PMID: 27801848
5837	iPT	Mes	GAS6	AXL	0.00101087	0.02	GAS6_AXL	GAS6 - AXL	GAS	Secreted Signaling	PMID: 27801848
5838	C_TAL	Mes	GAS6	AXL	0.00100321	0.01	GAS6_AXL	GAS6 - AXL	GAS	Secreted Signaling	PMID: 27801848
5839	IC	Mes	GAS6	AXL	0.00181156	0	GAS6_AXL	GAS6 - AXL	GAS	Secreted Signaling	PMID: 27801848
5840	Plasma_Cells	Mes	GAS6	AXL	0.00369002	0	GAS6_AXL	GAS6 - AXL	GAS	Secreted Signaling	PMID: 27801848
5841	Mac	Mes	GAS6	AXL	0.00523302	0	GAS6_AXL	GAS6 - AXL	GAS	Secreted Signaling	PMID: 27801848
5842	Endo_G	PEC	GAS6	AXL	0.00436101	0	GAS6_AXL	GAS6 - AXL	GAS	Secreted Signaling	PMID: 27801848
5843	Fib	PEC	GAS6	AXL	0.00360782	0	GAS6_AXL	GAS6 - AXL	GAS	Secreted Signaling	PMID: 27801848
5844	MyoFib	PEC	GAS6	AXL	0.00270805	0	GAS6_AXL	GAS6 - AXL	GAS	Secreted Signaling	PMID: 27801848
5845	VSMC/Pericyte	PEC	GAS6	AXL	0.00355006	0	GAS6_AXL	GAS6 - AXL	GAS	Secreted Signaling	PMID: 27801848
5846	GS_Stromal	PEC	GAS6	AXL	0.00245857	0	GAS6_AXL	GAS6 - AXL	GAS	Secreted Signaling	PMID: 27801848
5847	Mes	PEC	GAS6	AXL	0.0030715	0	GAS6_AXL	GAS6 - AXL	GAS	Secreted Signaling	PMID: 27801848
5848	PEC	PEC	GAS6	AXL	0.00490404	0	GAS6_AXL	GAS6 - AXL	GAS	Secreted Signaling	PMID: 27801848
5849	Podo	PEC	GAS6	AXL	0.00390938	0	GAS6_AXL	GAS6 - AXL	GAS	Secreted Signaling	PMID: 27801848
5850	C_TAL	PEC	GAS6	AXL	0.00183575	0.02	GAS6_AXL	GAS6 - AXL	GAS	Secreted Signaling	PMID: 27801848
5851	CNT	PEC	GAS6	AXL	0.00189751	0	GAS6_AXL	GAS6 - AXL	GAS	Secreted Signaling	PMID: 27801848
5852	IC	PEC	GAS6	AXL	0.00444122	0	GAS6_AXL	GAS6 - AXL	GAS	Secreted Signaling	PMID: 27801848
5853	Plasma_Cells	PEC	GAS6	AXL	0.00318002	0	GAS6_AXL	GAS6 - AXL	GAS	Secreted Signaling	PMID: 27801848
5854	Mac	PEC	GAS6	AXL	0.00366332	0	GAS6_AXL	GAS6 - AXL	GAS	Secreted Signaling	PMID: 27801848
5855	Endo_G	Podo	GAS6	AXL	0.00449438	0.01	GAS6_AXL	GAS6 - AXL	GAS	Secreted Signaling	PMID: 27801848
5856	Endo_G	iPT	GAS6	AXL	0.00242397	0	GAS6_AXL	GAS6 - AXL	GAS	Secreted Signaling	PMID: 27801848
5857	Fib	iPT	GAS6	AXL	0.00182352	0	GAS6_AXL	GAS6 - AXL	GAS	Secreted Signaling	PMID: 27801848
5858	VSMC/Pericyte	iPT	GAS6	AXL	0.00200758	0	GAS6_AXL	GAS6 - AXL	GAS	Secreted Signaling	PMID: 27801848
5859	Mes	iPT	GAS6	AXL	0.00178745	0	GAS6_AXL	GAS6 - AXL	GAS	Secreted Signaling	PMID: 27801848
5860	PEC	iPT	GAS6	AXL	0.00173749	0.02	GAS6_AXL	GAS6 - AXL	GAS	Secreted Signaling	PMID: 27801848
5861	Podo	iPT	GAS6	AXL	0.00151744	0.03	GAS6_AXL	GAS6 - AXL	GAS	Secreted Signaling	PMID: 27801848
5862	IC	iPT	GAS6	AXL	0.00204371	0.02	GAS6_AXL	GAS6 - AXL	GAS	Secreted Signaling	PMID: 27801848
5863	Plasma_Cells	iPT	GAS6	AXL	0.00124955	0.03	GAS6_AXL	GAS6 - AXL	GAS	Secreted Signaling	PMID: 27801848
5864	Mac	iPT	GAS6	AXL	0.00186849	0	GAS6_AXL	GAS6 - AXL	GAS	Secreted Signaling	PMID: 27801848
5865	Mes	C_TAL	GAS6	AXL	0.000888622	0.02	GAS6_AXL	GAS6 - AXL	GAS	Secreted Signaling	PMID: 27801848
5866	Endo_G	IC	GAS6	AXL	0.00153937	0.01	GAS6_AXL	GAS6 - AXL	GAS	Secreted Signaling	PMID: 27801848
5867	Mes	IC	GAS6	AXL	0.00117343	0.01	GAS6_AXL	GAS6 - AXL	GAS	Secreted Signaling	PMID: 27801848
5868	Mac	IC	GAS6	AXL	0.0013925	0.02	GAS6_AXL	GAS6 - AXL	GAS	Secreted Signaling	PMID: 27801848
5869	Fib	Plasma_Cells	GAS6	AXL	0.00325514	0	GAS6_AXL	GAS6 - AXL	GAS	Secreted Signaling	PMID: 27801848
5870	MyoFib	Plasma_Cells	GAS6	AXL	0.00229679	0.02	GAS6_AXL	GAS6 - AXL	GAS	Secreted Signaling	PMID: 27801848
5871	VSMC/Pericyte	Plasma_Cells	GAS6	AXL	0.00234068	0	GAS6_AXL	GAS6 - AXL	GAS	Secreted Signaling	PMID: 27801848
5872	Mes	Plasma_Cells	GAS6	AXL	0.00492259	0	GAS6_AXL	GAS6 - AXL	GAS	Secreted Signaling	PMID: 27801848
5873	PEC	Plasma_Cells	GAS6	AXL	0.00232577	0	GAS6_AXL	GAS6 - AXL	GAS	Secreted Signaling	PMID: 27801848
5874	CNT	Plasma_Cells	GAS6	AXL	0.00119042	0.03	GAS6_AXL	GAS6 - AXL	GAS	Secreted Signaling	PMID: 27801848
5875	IC	Plasma_Cells	GAS6	AXL	0.00236955	0	GAS6_AXL	GAS6 - AXL	GAS	Secreted Signaling	PMID: 27801848
5876	Plasma_Cells	Plasma_Cells	GAS6	AXL	0.00378347	0	GAS6_AXL	GAS6 - AXL	GAS	Secreted Signaling	PMID: 27801848
5877	Mac	Plasma_Cells	GAS6	AXL	0.00461482	0	GAS6_AXL	GAS6 - AXL	GAS	Secreted Signaling	PMID: 27801848
5878	Fib	CD4T	GAS6	AXL	0.00147983	0	GAS6_AXL	GAS6 - AXL	GAS	Secreted Signaling	PMID: 27801848
5879	GS_Stromal	CD4T	GAS6	AXL	0.00116506	0.03	GAS6_AXL	GAS6 - AXL	GAS	Secreted Signaling	PMID: 27801848
5880	Mes	CD4T	GAS6	AXL	0.00339416	0	GAS6_AXL	GAS6 - AXL	GAS	Secreted Signaling	PMID: 27801848
5881	PEC	CD4T	GAS6	AXL	0.00162901	0.02	GAS6_AXL	GAS6 - AXL	GAS	Secreted Signaling	PMID: 27801848
5882	IC	CD4T	GAS6	AXL	0.0015457	0	GAS6_AXL	GAS6 - AXL	GAS	Secreted Signaling	PMID: 27801848
5883	Plasma_Cells	CD4T	GAS6	AXL	0.00236758	0	GAS6_AXL	GAS6 - AXL	GAS	Secreted Signaling	PMID: 27801848
5884	Endo_G	Mono	GAS6	AXL	0.00239466	0	GAS6_AXL	GAS6 - AXL	GAS	Secreted Signaling	PMID: 27801848
5885	Fib	Mono	GAS6	AXL	0.00270307	0	GAS6_AXL	GAS6 - AXL	GAS	Secreted Signaling	PMID: 27801848
5886	GS_Stromal	Mono	GAS6	AXL	0.0014415	0.04	GAS6_AXL	GAS6 - AXL	GAS	Secreted Signaling	PMID: 27801848
5887	Mes	Mono	GAS6	AXL	0.00195308	0	GAS6_AXL	GAS6 - AXL	GAS	Secreted Signaling	PMID: 27801848
5888	PEC	Mono	GAS6	AXL	0.00193522	0	GAS6_AXL	GAS6 - AXL	GAS	Secreted Signaling	PMID: 27801848
5889	CNT	Mono	GAS6	AXL	0.00102306	0.03	GAS6_AXL	GAS6 - AXL	GAS	Secreted Signaling	PMID: 27801848
5890	IC	Mono	GAS6	AXL	0.002086	0	GAS6_AXL	GAS6 - AXL	GAS	Secreted Signaling	PMID: 27801848
5891	Plasma_Cells	Mono	GAS6	AXL	0.00207205	0.01	GAS6_AXL	GAS6 - AXL	GAS	Secreted Signaling	PMID: 27801848
5892	Mac	Mono	GAS6	AXL	0.00225287	0	GAS6_AXL	GAS6 - AXL	GAS	Secreted Signaling	PMID: 27801848
5893	Endo_G	Mac	GAS6	AXL	0.00448091	0	GAS6_AXL	GAS6 - AXL	GAS	Secreted Signaling	PMID: 27801848
5894	Fib	Mac	GAS6	AXL	0.0043973	0	GAS6_AXL	GAS6 - AXL	GAS	Secreted Signaling	PMID: 27801848
5895	VSMC/Pericyte	Mac	GAS6	AXL	0.00598622	0	GAS6_AXL	GAS6 - AXL	GAS	Secreted Signaling	PMID: 27801848
5896	GS_Stromal	Mac	GAS6	AXL	0.00208496	0	GAS6_AXL	GAS6 - AXL	GAS	Secreted Signaling	PMID: 27801848
5897	Mes	Mac	GAS6	AXL	0.00856692	0	GAS6_AXL	GAS6 - AXL	GAS	Secreted Signaling	PMID: 27801848
5898	PEC	Mac	GAS6	AXL	0.00330224	0	GAS6_AXL	GAS6 - AXL	GAS	Secreted Signaling	PMID: 27801848
5899	PT_S3	Mac	GAS6	AXL	0.00155557	0	GAS6_AXL	GAS6 - AXL	GAS	Secreted Signaling	PMID: 27801848
5900	iPT	Mac	GAS6	AXL	0.00173924	0	GAS6_AXL	GAS6 - AXL	GAS	Secreted Signaling	PMID: 27801848
5901	C_TAL	Mac	GAS6	AXL	0.00184595	0	GAS6_AXL	GAS6 - AXL	GAS	Secreted Signaling	PMID: 27801848
5902	CNT	Mac	GAS6	AXL	0.00217163	0	GAS6_AXL	GAS6 - AXL	GAS	Secreted Signaling	PMID: 27801848
5903	IC	Mac	GAS6	AXL	0.00353249	0	GAS6_AXL	GAS6 - AXL	GAS	Secreted Signaling	PMID: 27801848
5904	Plasma_Cells	Mac	GAS6	AXL	0.00568109	0	GAS6_AXL	GAS6 - AXL	GAS	Secreted Signaling	PMID: 27801848
5905	Mac	Mac	GAS6	AXL	0.0109247	0	GAS6_AXL	GAS6 - AXL	GAS	Secreted Signaling	PMID: 27801848
5906	Endo_G	Fib	GAS6	MERTK	0.00234866	0	GAS6_MERTK	GAS6 - MERTK	GAS	Secreted Signaling	PMID: 27801848
5907	Fib	Fib	GAS6	MERTK	0.00319326	0	GAS6_MERTK	GAS6 - MERTK	GAS	Secreted Signaling	PMID: 27801848
5908	MyoFib	Fib	GAS6	MERTK	0.00166702	0.04	GAS6_MERTK	GAS6 - MERTK	GAS	Secreted Signaling	PMID: 27801848
5909	VSMC/Pericyte	Fib	GAS6	MERTK	0.00244475	0	GAS6_MERTK	GAS6 - MERTK	GAS	Secreted Signaling	PMID: 27801848
5910	GS_Stromal	Fib	GAS6	MERTK	0.00136758	0.03	GAS6_MERTK	GAS6 - MERTK	GAS	Secreted Signaling	PMID: 27801848
5911	Mes	Fib	GAS6	MERTK	0.00246984	0	GAS6_MERTK	GAS6 - MERTK	GAS	Secreted Signaling	PMID: 27801848
5912	PEC	Fib	GAS6	MERTK	0.00209307	0	GAS6_MERTK	GAS6 - MERTK	GAS	Secreted Signaling	PMID: 27801848
5913	Podo	Fib	GAS6	MERTK	0.00182887	0	GAS6_MERTK	GAS6 - MERTK	GAS	Secreted Signaling	PMID: 27801848
5914	DCT	Fib	GAS6	MERTK	0.00128314	0.03	GAS6_MERTK	GAS6 - MERTK	GAS	Secreted Signaling	PMID: 27801848
5915	CNT	Fib	GAS6	MERTK	0.00134513	0.01	GAS6_MERTK	GAS6 - MERTK	GAS	Secreted Signaling	PMID: 27801848
5916	IC	Fib	GAS6	MERTK	0.00238877	0	GAS6_MERTK	GAS6 - MERTK	GAS	Secreted Signaling	PMID: 27801848
5917	Plasma_Cells	Fib	GAS6	MERTK	0.00258201	0	GAS6_MERTK	GAS6 - MERTK	GAS	Secreted Signaling	PMID: 27801848
5918	Mac	Fib	GAS6	MERTK	0.00283545	0	GAS6_MERTK	GAS6 - MERTK	GAS	Secreted Signaling	PMID: 27801848
5919	Fib	MyoFib	GAS6	MERTK	0.00390397	0	GAS6_MERTK	GAS6 - MERTK	GAS	Secreted Signaling	PMID: 27801848
5920	MyoFib	MyoFib	GAS6	MERTK	0.00871783	0.01	GAS6_MERTK	GAS6 - MERTK	GAS	Secreted Signaling	PMID: 27801848
5921	PEC	MyoFib	GAS6	MERTK	0.00368181	0	GAS6_MERTK	GAS6 - MERTK	GAS	Secreted Signaling	PMID: 27801848
5922	iPT	MyoFib	GAS6	MERTK	0.00157992	0.02	GAS6_MERTK	GAS6 - MERTK	GAS	Secreted Signaling	PMID: 27801848
5923	C_TAL	MyoFib	GAS6	MERTK	0.00177491	0	GAS6_MERTK	GAS6 - MERTK	GAS	Secreted Signaling	PMID: 27801848
5924	CNT	MyoFib	GAS6	MERTK	0.00236851	0	GAS6_MERTK	GAS6 - MERTK	GAS	Secreted Signaling	PMID: 27801848
5925	IC	MyoFib	GAS6	MERTK	0.00387598	0	GAS6_MERTK	GAS6 - MERTK	GAS	Secreted Signaling	PMID: 27801848
5926	Plasma_Cells	MyoFib	GAS6	MERTK	0.00426794	0	GAS6_MERTK	GAS6 - MERTK	GAS	Secreted Signaling	PMID: 27801848
5927	Endo_G	VSMC/Pericyte	GAS6	MERTK	0.00333764	0	GAS6_MERTK	GAS6 - MERTK	GAS	Secreted Signaling	PMID: 27801848
5928	Fib	VSMC/Pericyte	GAS6	MERTK	0.00252352	0	GAS6_MERTK	GAS6 - MERTK	GAS	Secreted Signaling	PMID: 27801848
5929	VSMC/Pericyte	VSMC/Pericyte	GAS6	MERTK	0.00702436	0	GAS6_MERTK	GAS6 - MERTK	GAS	Secreted Signaling	PMID: 27801848
5930	GS_Stromal	VSMC/Pericyte	GAS6	MERTK	0.00156328	0.03	GAS6_MERTK	GAS6 - MERTK	GAS	Secreted Signaling	PMID: 27801848
5931	PEC	VSMC/Pericyte	GAS6	MERTK	0.00212934	0	GAS6_MERTK	GAS6 - MERTK	GAS	Secreted Signaling	PMID: 27801848
5932	CNT	VSMC/Pericyte	GAS6	MERTK	0.00188399	0	GAS6_MERTK	GAS6 - MERTK	GAS	Secreted Signaling	PMID: 27801848
5933	IC	VSMC/Pericyte	GAS6	MERTK	0.00261649	0	GAS6_MERTK	GAS6 - MERTK	GAS	Secreted Signaling	PMID: 27801848
5934	Plasma_Cells	VSMC/Pericyte	GAS6	MERTK	0.00191762	0.01	GAS6_MERTK	GAS6 - MERTK	GAS	Secreted Signaling	PMID: 27801848
5935	Mac	VSMC/Pericyte	GAS6	MERTK	0.00399152	0	GAS6_MERTK	GAS6 - MERTK	GAS	Secreted Signaling	PMID: 27801848
5936	Endo_G	GS_Stromal	GAS6	MERTK	0.00235005	0	GAS6_MERTK	GAS6 - MERTK	GAS	Secreted Signaling	PMID: 27801848
5937	Fib	GS_Stromal	GAS6	MERTK	0.00154889	0.04	GAS6_MERTK	GAS6 - MERTK	GAS	Secreted Signaling	PMID: 27801848
5938	VSMC/Pericyte	GS_Stromal	GAS6	MERTK	0.00171476	0.01	GAS6_MERTK	GAS6 - MERTK	GAS	Secreted Signaling	PMID: 27801848
5939	Mes	GS_Stromal	GAS6	MERTK	0.00155177	0	GAS6_MERTK	GAS6 - MERTK	GAS	Secreted Signaling	PMID: 27801848
5940	Mac	GS_Stromal	GAS6	MERTK	0.00152088	0	GAS6_MERTK	GAS6 - MERTK	GAS	Secreted Signaling	PMID: 27801848
5941	Fib	Mes	GAS6	MERTK	0.00142042	0	GAS6_MERTK	GAS6 - MERTK	GAS	Secreted Signaling	PMID: 27801848
5942	Mes	Mes	GAS6	MERTK	0.00565362	0	GAS6_MERTK	GAS6 - MERTK	GAS	Secreted Signaling	PMID: 27801848
5943	PEC	Mes	GAS6	MERTK	0.00102725	0.01	GAS6_MERTK	GAS6 - MERTK	GAS	Secreted Signaling	PMID: 27801848
5944	IC	Mes	GAS6	MERTK	0.00110363	0	GAS6_MERTK	GAS6 - MERTK	GAS	Secreted Signaling	PMID: 27801848
5945	Plasma_Cells	Mes	GAS6	MERTK	0.0022475	0.02	GAS6_MERTK	GAS6 - MERTK	GAS	Secreted Signaling	PMID: 27801848
5946	Mac	Mes	GAS6	MERTK	0.0031927	0	GAS6_MERTK	GAS6 - MERTK	GAS	Secreted Signaling	PMID: 27801848
5947	Endo_G	PEC	GAS6	MERTK	0.00316934	0	GAS6_MERTK	GAS6 - MERTK	GAS	Secreted Signaling	PMID: 27801848
5948	Fib	PEC	GAS6	MERTK	0.00261846	0	GAS6_MERTK	GAS6 - MERTK	GAS	Secreted Signaling	PMID: 27801848
5949	MyoFib	PEC	GAS6	MERTK	0.00196579	0.01	GAS6_MERTK	GAS6 - MERTK	GAS	Secreted Signaling	PMID: 27801848
5950	VSMC/Pericyte	PEC	GAS6	MERTK	0.00257922	0	GAS6_MERTK	GAS6 - MERTK	GAS	Secreted Signaling	PMID: 27801848
5951	GS_Stromal	PEC	GAS6	MERTK	0.00178348	0.02	GAS6_MERTK	GAS6 - MERTK	GAS	Secreted Signaling	PMID: 27801848
5952	Mes	PEC	GAS6	MERTK	0.002233	0	GAS6_MERTK	GAS6 - MERTK	GAS	Secreted Signaling	PMID: 27801848
5953	PEC	PEC	GAS6	MERTK	0.00355878	0	GAS6_MERTK	GAS6 - MERTK	GAS	Secreted Signaling	PMID: 27801848
5954	Podo	PEC	GAS6	MERTK	0.00283936	0	GAS6_MERTK	GAS6 - MERTK	GAS	Secreted Signaling	PMID: 27801848
5955	CNT	PEC	GAS6	MERTK	0.00137637	0.01	GAS6_MERTK	GAS6 - MERTK	GAS	Secreted Signaling	PMID: 27801848
5956	IC	PEC	GAS6	MERTK	0.00322361	0	GAS6_MERTK	GAS6 - MERTK	GAS	Secreted Signaling	PMID: 27801848
5957	Plasma_Cells	PEC	GAS6	MERTK	0.00230782	0	GAS6_MERTK	GAS6 - MERTK	GAS	Secreted Signaling	PMID: 27801848
5958	Mac	PEC	GAS6	MERTK	0.00266167	0	GAS6_MERTK	GAS6 - MERTK	GAS	Secreted Signaling	PMID: 27801848
5959	Endo_G	PT_S3	GAS6	MERTK	0.00120313	0.02	GAS6_MERTK	GAS6 - MERTK	GAS	Secreted Signaling	PMID: 27801848
5960	Mes	PT_S3	GAS6	MERTK	0.0010272	0	GAS6_MERTK	GAS6 - MERTK	GAS	Secreted Signaling	PMID: 27801848
5961	Mac	PT_S3	GAS6	MERTK	0.00123909	0.04	GAS6_MERTK	GAS6 - MERTK	GAS	Secreted Signaling	PMID: 27801848
5962	Endo_G	iPT	GAS6	MERTK	0.00182085	0	GAS6_MERTK	GAS6 - MERTK	GAS	Secreted Signaling	PMID: 27801848
5963	Mes	iPT	GAS6	MERTK	0.00134293	0	GAS6_MERTK	GAS6 - MERTK	GAS	Secreted Signaling	PMID: 27801848
5964	Mac	iPT	GAS6	MERTK	0.00140344	0.01	GAS6_MERTK	GAS6 - MERTK	GAS	Secreted Signaling	PMID: 27801848
5965	Endo_G	C_TAL	GAS6	MERTK	0.00290944	0	GAS6_MERTK	GAS6 - MERTK	GAS	Secreted Signaling	PMID: 27801848
5966	Fib	C_TAL	GAS6	MERTK	0.00255811	0	GAS6_MERTK	GAS6 - MERTK	GAS	Secreted Signaling	PMID: 27801848
5967	MyoFib	C_TAL	GAS6	MERTK	0.00143366	0	GAS6_MERTK	GAS6 - MERTK	GAS	Secreted Signaling	PMID: 27801848
5968	VSMC/Pericyte	C_TAL	GAS6	MERTK	0.00218503	0	GAS6_MERTK	GAS6 - MERTK	GAS	Secreted Signaling	PMID: 27801848
5969	GS_Stromal	C_TAL	GAS6	MERTK	0.00183511	0.01	GAS6_MERTK	GAS6 - MERTK	GAS	Secreted Signaling	PMID: 27801848
5970	Mes	C_TAL	GAS6	MERTK	0.00201318	0	GAS6_MERTK	GAS6 - MERTK	GAS	Secreted Signaling	PMID: 27801848
5971	PEC	C_TAL	GAS6	MERTK	0.00201866	0	GAS6_MERTK	GAS6 - MERTK	GAS	Secreted Signaling	PMID: 27801848
5972	Podo	C_TAL	GAS6	MERTK	0.00216495	0	GAS6_MERTK	GAS6 - MERTK	GAS	Secreted Signaling	PMID: 27801848
5973	DCT	C_TAL	GAS6	MERTK	0.00191284	0	GAS6_MERTK	GAS6 - MERTK	GAS	Secreted Signaling	PMID: 27801848
5974	CNT	C_TAL	GAS6	MERTK	0.00180776	0.02	GAS6_MERTK	GAS6 - MERTK	GAS	Secreted Signaling	PMID: 27801848
5975	IC	C_TAL	GAS6	MERTK	0.0023801	0	GAS6_MERTK	GAS6 - MERTK	GAS	Secreted Signaling	PMID: 27801848
5976	Plasma_Cells	C_TAL	GAS6	MERTK	0.00167043	0	GAS6_MERTK	GAS6 - MERTK	GAS	Secreted Signaling	PMID: 27801848
5977	Mac	C_TAL	GAS6	MERTK	0.00225228	0	GAS6_MERTK	GAS6 - MERTK	GAS	Secreted Signaling	PMID: 27801848
5978	Fib	DCT	GAS6	MERTK	0.00149558	0	GAS6_MERTK	GAS6 - MERTK	GAS	Secreted Signaling	PMID: 27801848
5979	DCT	DCT	GAS6	MERTK	0.00381943	0.04	GAS6_MERTK	GAS6 - MERTK	GAS	Secreted Signaling	PMID: 27801848
5980	IC	DCT	GAS6	MERTK	0.00166494	0.03	GAS6_MERTK	GAS6 - MERTK	GAS	Secreted Signaling	PMID: 27801848
5981	Endo_G	IC	GAS6	MERTK	0.00177481	0.01	GAS6_MERTK	GAS6 - MERTK	GAS	Secreted Signaling	PMID: 27801848
5982	VSMC/Pericyte	IC	GAS6	MERTK	0.00178637	0	GAS6_MERTK	GAS6 - MERTK	GAS	Secreted Signaling	PMID: 27801848
5983	Mes	IC	GAS6	MERTK	0.00135279	0	GAS6_MERTK	GAS6 - MERTK	GAS	Secreted Signaling	PMID: 27801848
5984	Mac	IC	GAS6	MERTK	0.00160556	0.01	GAS6_MERTK	GAS6 - MERTK	GAS	Secreted Signaling	PMID: 27801848
5985	Fib	Plasma_Cells	GAS6	MERTK	0.00258029	0.02	GAS6_MERTK	GAS6 - MERTK	GAS	Secreted Signaling	PMID: 27801848
5986	VSMC/Pericyte	Plasma_Cells	GAS6	MERTK	0.0018565	0	GAS6_MERTK	GAS6 - MERTK	GAS	Secreted Signaling	PMID: 27801848
5987	Mes	Plasma_Cells	GAS6	MERTK	0.00390581	0	GAS6_MERTK	GAS6 - MERTK	GAS	Secreted Signaling	PMID: 27801848
5988	PEC	Plasma_Cells	GAS6	MERTK	0.00184346	0.01	GAS6_MERTK	GAS6 - MERTK	GAS	Secreted Signaling	PMID: 27801848
5989	IC	Plasma_Cells	GAS6	MERTK	0.00187839	0.02	GAS6_MERTK	GAS6 - MERTK	GAS	Secreted Signaling	PMID: 27801848
5990	Plasma_Cells	Plasma_Cells	GAS6	MERTK	0.00299897	0.02	GAS6_MERTK	GAS6 - MERTK	GAS	Secreted Signaling	PMID: 27801848
5991	Mac	Plasma_Cells	GAS6	MERTK	0.00366036	0.01	GAS6_MERTK	GAS6 - MERTK	GAS	Secreted Signaling	PMID: 27801848
5992	Fib	CD4T	GAS6	MERTK	0.00121228	0.01	GAS6_MERTK	GAS6 - MERTK	GAS	Secreted Signaling	PMID: 27801848
5993	Mes	CD4T	GAS6	MERTK	0.0027831	0	GAS6_MERTK	GAS6 - MERTK	GAS	Secreted Signaling	PMID: 27801848
5994	PEC	CD4T	GAS6	MERTK	0.00133439	0.01	GAS6_MERTK	GAS6 - MERTK	GAS	Secreted Signaling	PMID: 27801848
5995	IC	CD4T	GAS6	MERTK	0.0012663	0.03	GAS6_MERTK	GAS6 - MERTK	GAS	Secreted Signaling	PMID: 27801848
5996	Plasma_Cells	CD4T	GAS6	MERTK	0.00193945	0.01	GAS6_MERTK	GAS6 - MERTK	GAS	Secreted Signaling	PMID: 27801848
5997	Mes	Mono	GAS6	MERTK	0.00107877	0	GAS6_MERTK	GAS6 - MERTK	GAS	Secreted Signaling	PMID: 27801848
5998	Endo_G	Mac	GAS6	MERTK	0.00221051	0	GAS6_MERTK	GAS6 - MERTK	GAS	Secreted Signaling	PMID: 27801848
5999	Fib	Mac	GAS6	MERTK	0.00216167	0	GAS6_MERTK	GAS6 - MERTK	GAS	Secreted Signaling	PMID: 27801848
6000	VSMC/Pericyte	Mac	GAS6	MERTK	0.0029508	0	GAS6_MERTK	GAS6 - MERTK	GAS	Secreted Signaling	PMID: 27801848
6001	Mes	Mac	GAS6	MERTK	0.00423024	0	GAS6_MERTK	GAS6 - MERTK	GAS	Secreted Signaling	PMID: 27801848
6002	PEC	Mac	GAS6	MERTK	0.00162281	0	GAS6_MERTK	GAS6 - MERTK	GAS	Secreted Signaling	PMID: 27801848
6003	IC	Mac	GAS6	MERTK	0.00173694	0.02	GAS6_MERTK	GAS6 - MERTK	GAS	Secreted Signaling	PMID: 27801848
6004	Plasma_Cells	Mac	GAS6	MERTK	0.00279227	0.02	GAS6_MERTK	GAS6 - MERTK	GAS	Secreted Signaling	PMID: 27801848
6005	Mac	Mac	GAS6	MERTK	0.00538598	0	GAS6_MERTK	GAS6 - MERTK	GAS	Secreted Signaling	PMID: 27801848
6006	Endo_G	Endo_G	GAS6	TYRO3	0.025815	0	GAS6_TYRO3	GAS6 - TYRO3	GAS	Secreted Signaling	PMID: 27801848
6007	Fib	Endo_G	GAS6	TYRO3	0.00757884	0	GAS6_TYRO3	GAS6 - TYRO3	GAS	Secreted Signaling	PMID: 27801848
6008	VSMC/Pericyte	Endo_G	GAS6	TYRO3	0.0103501	0	GAS6_TYRO3	GAS6 - TYRO3	GAS	Secreted Signaling	PMID: 27801848
6009	GS_Stromal	Endo_G	GAS6	TYRO3	0.00672425	0	GAS6_TYRO3	GAS6 - TYRO3	GAS	Secreted Signaling	PMID: 27801848
6010	PEC	Endo_G	GAS6	TYRO3	0.00818905	0	GAS6_TYRO3	GAS6 - TYRO3	GAS	Secreted Signaling	PMID: 27801848
6011	Podo	Endo_G	GAS6	TYRO3	0.0182464	0	GAS6_TYRO3	GAS6 - TYRO3	GAS	Secreted Signaling	PMID: 27801848
6012	PT_S1	Endo_G	GAS6	TYRO3	0.00211727	0	GAS6_TYRO3	GAS6 - TYRO3	GAS	Secreted Signaling	PMID: 27801848
6013	PT_S3	Endo_G	GAS6	TYRO3	0.00316784	0	GAS6_TYRO3	GAS6 - TYRO3	GAS	Secreted Signaling	PMID: 27801848
6014	iPT	Endo_G	GAS6	TYRO3	0.0047301	0	GAS6_TYRO3	GAS6 - TYRO3	GAS	Secreted Signaling	PMID: 27801848
6015	C_TAL	Endo_G	GAS6	TYRO3	0.00499238	0	GAS6_TYRO3	GAS6 - TYRO3	GAS	Secreted Signaling	PMID: 27801848
6016	CNT	Endo_G	GAS6	TYRO3	0.00620718	0	GAS6_TYRO3	GAS6 - TYRO3	GAS	Secreted Signaling	PMID: 27801848
6017	IC	Endo_G	GAS6	TYRO3	0.0081194	0	GAS6_TYRO3	GAS6 - TYRO3	GAS	Secreted Signaling	PMID: 27801848
6018	Mono	Endo_G	GAS6	TYRO3	0.00222382	0	GAS6_TYRO3	GAS6 - TYRO3	GAS	Secreted Signaling	PMID: 27801848
6019	Mac	Endo_G	GAS6	TYRO3	0.00926563	0	GAS6_TYRO3	GAS6 - TYRO3	GAS	Secreted Signaling	PMID: 27801848
6020	Endo_Peritubular	Endo_Peritubular	GAS6	TYRO3	0.000993324	0.04	GAS6_TYRO3	GAS6 - TYRO3	GAS	Secreted Signaling	PMID: 27801848
6021	Mes	Endo_Peritubular	GAS6	TYRO3	0.00126294	0	GAS6_TYRO3	GAS6 - TYRO3	GAS	Secreted Signaling	PMID: 27801848
6022	Mes	GS_Stromal	GAS6	TYRO3	0.000142076	0.04	GAS6_TYRO3	GAS6 - TYRO3	GAS	Secreted Signaling	PMID: 27801848
6023	Endo_G	Podo	GAS6	TYRO3	0.0143452	0	GAS6_TYRO3	GAS6 - TYRO3	GAS	Secreted Signaling	PMID: 27801848
6024	Fib	Podo	GAS6	TYRO3	0.00464156	0	GAS6_TYRO3	GAS6 - TYRO3	GAS	Secreted Signaling	PMID: 27801848
6025	PEC	Podo	GAS6	TYRO3	0.0057657	0	GAS6_TYRO3	GAS6 - TYRO3	GAS	Secreted Signaling	PMID: 27801848
6026	Podo	Podo	GAS6	TYRO3	0.0139979	0	GAS6_TYRO3	GAS6 - TYRO3	GAS	Secreted Signaling	PMID: 27801848
6027	PT_S1	Podo	GAS6	TYRO3	0.00111151	0	GAS6_TYRO3	GAS6 - TYRO3	GAS	Secreted Signaling	PMID: 27801848
6028	PT_S3	Podo	GAS6	TYRO3	0.00197398	0	GAS6_TYRO3	GAS6 - TYRO3	GAS	Secreted Signaling	PMID: 27801848
6029	iPT	Podo	GAS6	TYRO3	0.00231837	0	GAS6_TYRO3	GAS6 - TYRO3	GAS	Secreted Signaling	PMID: 27801848
6030	C_TAL	Podo	GAS6	TYRO3	0.00291004	0	GAS6_TYRO3	GAS6 - TYRO3	GAS	Secreted Signaling	PMID: 27801848
6031	CNT	Podo	GAS6	TYRO3	0.00340755	0	GAS6_TYRO3	GAS6 - TYRO3	GAS	Secreted Signaling	PMID: 27801848
6032	IC	Podo	GAS6	TYRO3	0.00511102	0	GAS6_TYRO3	GAS6 - TYRO3	GAS	Secreted Signaling	PMID: 27801848
6033	Endo_G	Endo_G	GRN	SORT1	0.0185938	0	GRN_SORT1	GRN - SORT1	GRN	Secreted Signaling	PMID: 29555433
6034	Fib	Endo_G	GRN	SORT1	0.00842955	0	GRN_SORT1	GRN - SORT1	GRN	Secreted Signaling	PMID: 29555433
6035	VSMC/Pericyte	Endo_G	GRN	SORT1	0.00709106	0	GRN_SORT1	GRN - SORT1	GRN	Secreted Signaling	PMID: 29555433
6036	GS_Stromal	Endo_G	GRN	SORT1	0.012411	0	GRN_SORT1	GRN - SORT1	GRN	Secreted Signaling	PMID: 29555433
6037	PEC	Endo_G	GRN	SORT1	0.0138263	0	GRN_SORT1	GRN - SORT1	GRN	Secreted Signaling	PMID: 29555433
6038	Podo	Endo_G	GRN	SORT1	0.0135229	0	GRN_SORT1	GRN - SORT1	GRN	Secreted Signaling	PMID: 29555433
6039	PT_S1	Endo_G	GRN	SORT1	0.0106403	0	GRN_SORT1	GRN - SORT1	GRN	Secreted Signaling	PMID: 29555433
6040	PT_S3	Endo_G	GRN	SORT1	0.00640758	0	GRN_SORT1	GRN - SORT1	GRN	Secreted Signaling	PMID: 29555433
6041	iPT	Endo_G	GRN	SORT1	0.0131427	0	GRN_SORT1	GRN - SORT1	GRN	Secreted Signaling	PMID: 29555433
6042	C_TAL	Endo_G	GRN	SORT1	0.00830463	0	GRN_SORT1	GRN - SORT1	GRN	Secreted Signaling	PMID: 29555433
6043	CNT	Endo_G	GRN	SORT1	0.00889343	0	GRN_SORT1	GRN - SORT1	GRN	Secreted Signaling	PMID: 29555433
6044	IC	Endo_G	GRN	SORT1	0.00814125	0	GRN_SORT1	GRN - SORT1	GRN	Secreted Signaling	PMID: 29555433
6045	Mono	Endo_G	GRN	SORT1	0.00489647	0	GRN_SORT1	GRN - SORT1	GRN	Secreted Signaling	PMID: 29555433
6046	Mac	Endo_G	GRN	SORT1	0.00749708	0	GRN_SORT1	GRN - SORT1	GRN	Secreted Signaling	PMID: 29555433
6047	Mes	Fib	GRN	SORT1	0.00227899	0.04	GRN_SORT1	GRN - SORT1	GRN	Secreted Signaling	PMID: 29555433
6048	CD4T	Fib	GRN	SORT1	0.00235279	0	GRN_SORT1	GRN - SORT1	GRN	Secreted Signaling	PMID: 29555433
6049	Endo_G	VSMC/Pericyte	GRN	SORT1	0.00469271	0	GRN_SORT1	GRN - SORT1	GRN	Secreted Signaling	PMID: 29555433
6050	Fib	VSMC/Pericyte	GRN	SORT1	0.00553712	0	GRN_SORT1	GRN - SORT1	GRN	Secreted Signaling	PMID: 29555433
6051	VSMC/Pericyte	VSMC/Pericyte	GRN	SORT1	0.00940177	0	GRN_SORT1	GRN - SORT1	GRN	Secreted Signaling	PMID: 29555433
6052	GS_Stromal	VSMC/Pericyte	GRN	SORT1	0.00573668	0	GRN_SORT1	GRN - SORT1	GRN	Secreted Signaling	PMID: 29555433
6053	PEC	VSMC/Pericyte	GRN	SORT1	0.00713833	0	GRN_SORT1	GRN - SORT1	GRN	Secreted Signaling	PMID: 29555433
6054	PT_S1	VSMC/Pericyte	GRN	SORT1	0.00619651	0	GRN_SORT1	GRN - SORT1	GRN	Secreted Signaling	PMID: 29555433
6055	PT_S2	VSMC/Pericyte	GRN	SORT1	0.005354	0	GRN_SORT1	GRN - SORT1	GRN	Secreted Signaling	PMID: 29555433
6056	PT_S3	VSMC/Pericyte	GRN	SORT1	0.00415312	0	GRN_SORT1	GRN - SORT1	GRN	Secreted Signaling	PMID: 29555433
6057	iPT	VSMC/Pericyte	GRN	SORT1	0.00688653	0	GRN_SORT1	GRN - SORT1	GRN	Secreted Signaling	PMID: 29555433
6058	C_TAL	VSMC/Pericyte	GRN	SORT1	0.00392903	0	GRN_SORT1	GRN - SORT1	GRN	Secreted Signaling	PMID: 29555433
6059	CNT	VSMC/Pericyte	GRN	SORT1	0.00534782	0	GRN_SORT1	GRN - SORT1	GRN	Secreted Signaling	PMID: 29555433
6060	IC	VSMC/Pericyte	GRN	SORT1	0.00516781	0	GRN_SORT1	GRN - SORT1	GRN	Secreted Signaling	PMID: 29555433
6061	Plasma_Cells	VSMC/Pericyte	GRN	SORT1	0.00438016	0	GRN_SORT1	GRN - SORT1	GRN	Secreted Signaling	PMID: 29555433
6062	Mac	VSMC/Pericyte	GRN	SORT1	0.00632054	0	GRN_SORT1	GRN - SORT1	GRN	Secreted Signaling	PMID: 29555433
6063	GS_Stromal	GS_Stromal	GRN	SORT1	0.00747499	0	GRN_SORT1	GRN - SORT1	GRN	Secreted Signaling	PMID: 29555433
6064	Mes	GS_Stromal	GRN	SORT1	0.00269544	0	GRN_SORT1	GRN - SORT1	GRN	Secreted Signaling	PMID: 29555433
6065	PEC	GS_Stromal	GRN	SORT1	0.00501517	0	GRN_SORT1	GRN - SORT1	GRN	Secreted Signaling	PMID: 29555433
6066	iPT	GS_Stromal	GRN	SORT1	0.0049526	0.02	GRN_SORT1	GRN - SORT1	GRN	Secreted Signaling	PMID: 29555433
6067	CD4T	GS_Stromal	GRN	SORT1	0.00394224	0	GRN_SORT1	GRN - SORT1	GRN	Secreted Signaling	PMID: 29555433
6068	Mac	GS_Stromal	GRN	SORT1	0.00222166	0.02	GRN_SORT1	GRN - SORT1	GRN	Secreted Signaling	PMID: 29555433
6069	MyoFib	PEC	GRN	SORT1	0.00302582	0.04	GRN_SORT1	GRN - SORT1	GRN	Secreted Signaling	PMID: 29555433
6070	Mes	PEC	GRN	SORT1	0.00221405	0	GRN_SORT1	GRN - SORT1	GRN	Secreted Signaling	PMID: 29555433
6071	PEC	PEC	GRN	SORT1	0.00630271	0.01	GRN_SORT1	GRN - SORT1	GRN	Secreted Signaling	PMID: 29555433
6072	CD4T	PEC	GRN	SORT1	0.00347632	0	GRN_SORT1	GRN - SORT1	GRN	Secreted Signaling	PMID: 29555433
6073	Endo_G	Podo	GRN	SORT1	0.0122388	0	GRN_SORT1	GRN - SORT1	GRN	Secreted Signaling	PMID: 29555433
6074	Fib	Podo	GRN	SORT1	0.00614696	0	GRN_SORT1	GRN - SORT1	GRN	Secreted Signaling	PMID: 29555433
6075	PEC	Podo	GRN	SORT1	0.0116306	0	GRN_SORT1	GRN - SORT1	GRN	Secreted Signaling	PMID: 29555433
6076	Podo	Podo	GRN	SORT1	0.0123065	0	GRN_SORT1	GRN - SORT1	GRN	Secreted Signaling	PMID: 29555433
6077	PT_S1	Podo	GRN	SORT1	0.00669958	0	GRN_SORT1	GRN - SORT1	GRN	Secreted Signaling	PMID: 29555433
6078	PT_S3	Podo	GRN	SORT1	0.00477238	0	GRN_SORT1	GRN - SORT1	GRN	Secreted Signaling	PMID: 29555433
6079	iPT	Podo	GRN	SORT1	0.00771703	0	GRN_SORT1	GRN - SORT1	GRN	Secreted Signaling	PMID: 29555433
6080	C_TAL	Podo	GRN	SORT1	0.00578109	0	GRN_SORT1	GRN - SORT1	GRN	Secreted Signaling	PMID: 29555433
6081	CNT	Podo	GRN	SORT1	0.00582531	0	GRN_SORT1	GRN - SORT1	GRN	Secreted Signaling	PMID: 29555433
6082	IC	Podo	GRN	SORT1	0.0060972	0	GRN_SORT1	GRN - SORT1	GRN	Secreted Signaling	PMID: 29555433
6083	CD4T	iPT	GRN	SORT1	0.00212463	0.01	GRN_SORT1	GRN - SORT1	GRN	Secreted Signaling	PMID: 29555433
6084	Mes	C_TAL	GRN	SORT1	0.00173238	0.04	GRN_SORT1	GRN - SORT1	GRN	Secreted Signaling	PMID: 29555433
6085	PT_S2	DCT	GRN	SORT1	0.00304116	0.03	GRN_SORT1	GRN - SORT1	GRN	Secreted Signaling	PMID: 29555433
6086	iPT	DCT	GRN	SORT1	0.00273718	0.02	GRN_SORT1	GRN - SORT1	GRN	Secreted Signaling	PMID: 29555433
6087	MyoFib	CNT	GRN	SORT1	0.0024256	0.02	GRN_SORT1	GRN - SORT1	GRN	Secreted Signaling	PMID: 29555433
6088	GS_Stromal	CNT	GRN	SORT1	0.00292879	0.04	GRN_SORT1	GRN - SORT1	GRN	Secreted Signaling	PMID: 29555433
6089	PEC	CNT	GRN	SORT1	0.00304168	0.01	GRN_SORT1	GRN - SORT1	GRN	Secreted Signaling	PMID: 29555433
6090	iPT	CNT	GRN	SORT1	0.00321262	0.04	GRN_SORT1	GRN - SORT1	GRN	Secreted Signaling	PMID: 29555433
6091	Fib	PC	GRN	SORT1	0.00243254	0.01	GRN_SORT1	GRN - SORT1	GRN	Secreted Signaling	PMID: 29555433
6092	PEC	PC	GRN	SORT1	0.0044976	0	GRN_SORT1	GRN - SORT1	GRN	Secreted Signaling	PMID: 29555433
6093	PT_S1	PC	GRN	SORT1	0.00311827	0.01	GRN_SORT1	GRN - SORT1	GRN	Secreted Signaling	PMID: 29555433
6094	iPT	PC	GRN	SORT1	0.00412843	0	GRN_SORT1	GRN - SORT1	GRN	Secreted Signaling	PMID: 29555433
6095	IC	PC	GRN	SORT1	0.00267392	0.04	GRN_SORT1	GRN - SORT1	GRN	Secreted Signaling	PMID: 29555433
6096	MyoFib	IC	GRN	SORT1	0.00327353	0.01	GRN_SORT1	GRN - SORT1	GRN	Secreted Signaling	PMID: 29555433
6097	GS_Stromal	IC	GRN	SORT1	0.00424285	0.03	GRN_SORT1	GRN - SORT1	GRN	Secreted Signaling	PMID: 29555433
6098	Mes	IC	GRN	SORT1	0.00244255	0.02	GRN_SORT1	GRN - SORT1	GRN	Secreted Signaling	PMID: 29555433
6099	PEC	IC	GRN	SORT1	0.00586323	0	GRN_SORT1	GRN - SORT1	GRN	Secreted Signaling	PMID: 29555433
6100	iPT	IC	GRN	SORT1	0.0046007	0.04	GRN_SORT1	GRN - SORT1	GRN	Secreted Signaling	PMID: 29555433
6101	CD4T	IC	GRN	SORT1	0.00338615	0	GRN_SORT1	GRN - SORT1	GRN	Secreted Signaling	PMID: 29555433
6102	VSMC/Pericyte	Endo_G	LGALS9	PTPRC	2.08213e-05	0.01	LGALS9_CD45	LGALS9 - CD45	GALECTIN	Secreted Signaling	PMID: 30120235
6103	VSMC/Pericyte	Fib	LGALS9	PTPRC	6.47198e-05	0	LGALS9_CD45	LGALS9 - CD45	GALECTIN	Secreted Signaling	PMID: 30120235
6104	VSMC/Pericyte	VSMC/Pericyte	LGALS9	PTPRC	8.49652e-05	0	LGALS9_CD45	LGALS9 - CD45	GALECTIN	Secreted Signaling	PMID: 30120235
6105	VSMC/Pericyte	GS_Stromal	LGALS9	PTPRC	3.28462e-05	0	LGALS9_CD45	LGALS9 - CD45	GALECTIN	Secreted Signaling	PMID: 30120235
6106	VSMC/Pericyte	PEC	LGALS9	PTPRC	7.40926e-05	0	LGALS9_CD45	LGALS9 - CD45	GALECTIN	Secreted Signaling	PMID: 30120235
6107	VSMC/Pericyte	PT_S2	LGALS9	PTPRC	3.29424e-06	0.01	LGALS9_CD45	LGALS9 - CD45	GALECTIN	Secreted Signaling	PMID: 30120235
6108	VSMC/Pericyte	PT_S3	LGALS9	PTPRC	6.64069e-06	0.01	LGALS9_CD45	LGALS9 - CD45	GALECTIN	Secreted Signaling	PMID: 30120235
6109	VSMC/Pericyte	iPT	LGALS9	PTPRC	7.54919e-06	0.01	LGALS9_CD45	LGALS9 - CD45	GALECTIN	Secreted Signaling	PMID: 30120235
6110	VSMC/Pericyte	C_TAL	LGALS9	PTPRC	3.0526e-05	0	LGALS9_CD45	LGALS9 - CD45	GALECTIN	Secreted Signaling	PMID: 30120235
6111	VSMC/Pericyte	IC	LGALS9	PTPRC	2.86468e-05	0.01	LGALS9_CD45	LGALS9 - CD45	GALECTIN	Secreted Signaling	PMID: 30120235
6112	VSMC/Pericyte	Plasma_Cells	LGALS9	PTPRC	0.000107197	0	LGALS9_CD45	LGALS9 - CD45	GALECTIN	Secreted Signaling	PMID: 30120235
6113	VSMC/Pericyte	Mac	LGALS9	PTPRC	8.08878e-05	0	LGALS9_CD45	LGALS9 - CD45	GALECTIN	Secreted Signaling	PMID: 30120235
6114	GS_Stromal	Endo_G	PROS1	AXL	0.00145571	0.04	PROS1_AXL	PROS1 - AXL	PROS	Secreted Signaling	PMID: 29531161
6115	PEC	Endo_G	PROS1	AXL	0.00262216	0	PROS1_AXL	PROS1 - AXL	PROS	Secreted Signaling	PMID: 29531161
6116	Podo	Endo_G	PROS1	AXL	0.00291723	0.03	PROS1_AXL	PROS1 - AXL	PROS	Secreted Signaling	PMID: 29531161
6117	PT_S1	Endo_G	PROS1	AXL	0.00184803	0.01	PROS1_AXL	PROS1 - AXL	PROS	Secreted Signaling	PMID: 29531161
6118	PT_S3	Endo_G	PROS1	AXL	0.00109885	0.03	PROS1_AXL	PROS1 - AXL	PROS	Secreted Signaling	PMID: 29531161
6119	iPT	Endo_G	PROS1	AXL	0.00194377	0	PROS1_AXL	PROS1 - AXL	PROS	Secreted Signaling	PMID: 29531161
6120	Mes	Endo_Peritubular	PROS1	AXL	0.00180986	0.04	PROS1_AXL	PROS1 - AXL	PROS	Secreted Signaling	PMID: 29531161
6121	Mes	Fib	PROS1	AXL	0.0012946	0	PROS1_AXL	PROS1 - AXL	PROS	Secreted Signaling	PMID: 29531161
6122	PEC	Fib	PROS1	AXL	0.00281506	0	PROS1_AXL	PROS1 - AXL	PROS	Secreted Signaling	PMID: 29531161
6123	Podo	Fib	PROS1	AXL	0.00121811	0.02	PROS1_AXL	PROS1 - AXL	PROS	Secreted Signaling	PMID: 29531161
6124	PT_S1	Fib	PROS1	AXL	0.00164113	0	PROS1_AXL	PROS1 - AXL	PROS	Secreted Signaling	PMID: 29531161
6125	iPT	Fib	PROS1	AXL	0.00190136	0	PROS1_AXL	PROS1 - AXL	PROS	Secreted Signaling	PMID: 29531161
6126	PEC	MyoFib	PROS1	AXL	0.00154532	0.03	PROS1_AXL	PROS1 - AXL	PROS	Secreted Signaling	PMID: 29531161
6127	Endo_G	VSMC/Pericyte	PROS1	AXL	0.0017655	0	PROS1_AXL	PROS1 - AXL	PROS	Secreted Signaling	PMID: 29531161
6128	Fib	VSMC/Pericyte	PROS1	AXL	0.00186877	0	PROS1_AXL	PROS1 - AXL	PROS	Secreted Signaling	PMID: 29531161
6129	VSMC/Pericyte	VSMC/Pericyte	PROS1	AXL	0.00320645	0.02	PROS1_AXL	PROS1 - AXL	PROS	Secreted Signaling	PMID: 29531161
6130	GS_Stromal	VSMC/Pericyte	PROS1	AXL	0.00222365	0	PROS1_AXL	PROS1 - AXL	PROS	Secreted Signaling	PMID: 29531161
6131	PEC	VSMC/Pericyte	PROS1	AXL	0.00445229	0	PROS1_AXL	PROS1 - AXL	PROS	Secreted Signaling	PMID: 29531161
6132	PT_S1	VSMC/Pericyte	PROS1	AXL	0.00356682	0	PROS1_AXL	PROS1 - AXL	PROS	Secreted Signaling	PMID: 29531161
6133	PT_S2	VSMC/Pericyte	PROS1	AXL	0.00223144	0	PROS1_AXL	PROS1 - AXL	PROS	Secreted Signaling	PMID: 29531161
6134	PT_S3	VSMC/Pericyte	PROS1	AXL	0.00236957	0	PROS1_AXL	PROS1 - AXL	PROS	Secreted Signaling	PMID: 29531161
6135	iPT	VSMC/Pericyte	PROS1	AXL	0.00336828	0	PROS1_AXL	PROS1 - AXL	PROS	Secreted Signaling	PMID: 29531161
6136	C_TAL	VSMC/Pericyte	PROS1	AXL	0.00127373	0.03	PROS1_AXL	PROS1 - AXL	PROS	Secreted Signaling	PMID: 29531161
6137	CNT	VSMC/Pericyte	PROS1	AXL	0.00153986	0.04	PROS1_AXL	PROS1 - AXL	PROS	Secreted Signaling	PMID: 29531161
6138	Plasma_Cells	VSMC/Pericyte	PROS1	AXL	0.00153142	0	PROS1_AXL	PROS1 - AXL	PROS	Secreted Signaling	PMID: 29531161
6139	Mac	VSMC/Pericyte	PROS1	AXL	0.00237727	0.01	PROS1_AXL	PROS1 - AXL	PROS	Secreted Signaling	PMID: 29531161
6140	Mes	GS_Stromal	PROS1	AXL	0.00106567	0.01	PROS1_AXL	PROS1 - AXL	PROS	Secreted Signaling	PMID: 29531161
6141	PEC	GS_Stromal	PROS1	AXL	0.00284508	0	PROS1_AXL	PROS1 - AXL	PROS	Secreted Signaling	PMID: 29531161
6142	PT_S1	GS_Stromal	PROS1	AXL	0.00163745	0	PROS1_AXL	PROS1 - AXL	PROS	Secreted Signaling	PMID: 29531161
6143	iPT	GS_Stromal	PROS1	AXL	0.00220156	0	PROS1_AXL	PROS1 - AXL	PROS	Secreted Signaling	PMID: 29531161
6144	Fib	Mes	PROS1	AXL	0.00114096	0.01	PROS1_AXL	PROS1 - AXL	PROS	Secreted Signaling	PMID: 29531161
6145	GS_Stromal	Mes	PROS1	AXL	0.00121682	0	PROS1_AXL	PROS1 - AXL	PROS	Secreted Signaling	PMID: 29531161
6146	Mes	Mes	PROS1	AXL	0.00501729	0	PROS1_AXL	PROS1 - AXL	PROS	Secreted Signaling	PMID: 29531161
6147	PEC	Mes	PROS1	AXL	0.00233614	0	PROS1_AXL	PROS1 - AXL	PROS	Secreted Signaling	PMID: 29531161
6148	PT_S1	Mes	PROS1	AXL	0.00145588	0	PROS1_AXL	PROS1 - AXL	PROS	Secreted Signaling	PMID: 29531161
6149	PT_S3	Mes	PROS1	AXL	0.00118752	0	PROS1_AXL	PROS1 - AXL	PROS	Secreted Signaling	PMID: 29531161
6150	iPT	Mes	PROS1	AXL	0.00181386	0	PROS1_AXL	PROS1 - AXL	PROS	Secreted Signaling	PMID: 29531161
6151	Plasma_Cells	Mes	PROS1	AXL	0.00194714	0.02	PROS1_AXL	PROS1 - AXL	PROS	Secreted Signaling	PMID: 29531161
6152	Mac	Mes	PROS1	AXL	0.00206062	0	PROS1_AXL	PROS1 - AXL	PROS	Secreted Signaling	PMID: 29531161
6153	Endo_G	PEC	PROS1	AXL	0.00152493	0.02	PROS1_AXL	PROS1 - AXL	PROS	Secreted Signaling	PMID: 29531161
6154	Fib	PEC	PROS1	AXL	0.00176513	0.04	PROS1_AXL	PROS1 - AXL	PROS	Secreted Signaling	PMID: 29531161
6155	GS_Stromal	PEC	PROS1	AXL	0.002312	0	PROS1_AXL	PROS1 - AXL	PROS	Secreted Signaling	PMID: 29531161
6156	Mes	PEC	PROS1	AXL	0.00166427	0	PROS1_AXL	PROS1 - AXL	PROS	Secreted Signaling	PMID: 29531161
6157	PEC	PEC	PROS1	AXL	0.00679257	0	PROS1_AXL	PROS1 - AXL	PROS	Secreted Signaling	PMID: 29531161
6158	Podo	PEC	PROS1	AXL	0.00268832	0	PROS1_AXL	PROS1 - AXL	PROS	Secreted Signaling	PMID: 29531161
6159	PT_S1	PEC	PROS1	AXL	0.00240912	0	PROS1_AXL	PROS1 - AXL	PROS	Secreted Signaling	PMID: 29531161
6160	PT_S2	PEC	PROS1	AXL	0.00141604	0	PROS1_AXL	PROS1 - AXL	PROS	Secreted Signaling	PMID: 29531161
6161	PT_S3	PEC	PROS1	AXL	0.00191184	0.01	PROS1_AXL	PROS1 - AXL	PROS	Secreted Signaling	PMID: 29531161
6162	iPT	PEC	PROS1	AXL	0.00322168	0	PROS1_AXL	PROS1 - AXL	PROS	Secreted Signaling	PMID: 29531161
6163	Plasma_Cells	PEC	PROS1	AXL	0.00167791	0.03	PROS1_AXL	PROS1 - AXL	PROS	Secreted Signaling	PMID: 29531161
6164	Mac	PEC	PROS1	AXL	0.00144232	0.02	PROS1_AXL	PROS1 - AXL	PROS	Secreted Signaling	PMID: 29531161
6165	PEC	Podo	PROS1	AXL	0.00248598	0.01	PROS1_AXL	PROS1 - AXL	PROS	Secreted Signaling	PMID: 29531161
6166	Mes	iPT	PROS1	AXL	0.000965223	0.01	PROS1_AXL	PROS1 - AXL	PROS	Secreted Signaling	PMID: 29531161
6167	PEC	iPT	PROS1	AXL	0.00241031	0	PROS1_AXL	PROS1 - AXL	PROS	Secreted Signaling	PMID: 29531161
6168	PT_S1	iPT	PROS1	AXL	0.0019741	0	PROS1_AXL	PROS1 - AXL	PROS	Secreted Signaling	PMID: 29531161
6169	iPT	iPT	PROS1	AXL	0.00213537	0.02	PROS1_AXL	PROS1 - AXL	PROS	Secreted Signaling	PMID: 29531161
6170	PEC	IC	PROS1	AXL	0.00218324	0.01	PROS1_AXL	PROS1 - AXL	PROS	Secreted Signaling	PMID: 29531161
6171	GS_Stromal	Plasma_Cells	PROS1	AXL	0.0012401	0.02	PROS1_AXL	PROS1 - AXL	PROS	Secreted Signaling	PMID: 29531161
6172	Mes	Plasma_Cells	PROS1	AXL	0.00266289	0	PROS1_AXL	PROS1 - AXL	PROS	Secreted Signaling	PMID: 29531161
6173	PEC	Plasma_Cells	PROS1	AXL	0.00322382	0	PROS1_AXL	PROS1 - AXL	PROS	Secreted Signaling	PMID: 29531161
6174	PT_S1	Plasma_Cells	PROS1	AXL	0.00158442	0	PROS1_AXL	PROS1 - AXL	PROS	Secreted Signaling	PMID: 29531161
6175	PT_S2	Plasma_Cells	PROS1	AXL	0.00106687	0.03	PROS1_AXL	PROS1 - AXL	PROS	Secreted Signaling	PMID: 29531161
6176	PT_S3	Plasma_Cells	PROS1	AXL	0.00124674	0.01	PROS1_AXL	PROS1 - AXL	PROS	Secreted Signaling	PMID: 29531161
6177	iPT	Plasma_Cells	PROS1	AXL	0.00169401	0	PROS1_AXL	PROS1 - AXL	PROS	Secreted Signaling	PMID: 29531161
6178	Mes	CD4T	PROS1	AXL	0.00183711	0	PROS1_AXL	PROS1 - AXL	PROS	Secreted Signaling	PMID: 29531161
6179	PEC	CD4T	PROS1	AXL	0.00225745	0	PROS1_AXL	PROS1 - AXL	PROS	Secreted Signaling	PMID: 29531161
6180	PT_S1	CD4T	PROS1	AXL	0.00116101	0	PROS1_AXL	PROS1 - AXL	PROS	Secreted Signaling	PMID: 29531161
6181	iPT	CD4T	PROS1	AXL	0.00129752	0	PROS1_AXL	PROS1 - AXL	PROS	Secreted Signaling	PMID: 29531161
6182	Mes	Mono	PROS1	AXL	0.00105587	0	PROS1_AXL	PROS1 - AXL	PROS	Secreted Signaling	PMID: 29531161
6183	PEC	Mono	PROS1	AXL	0.00268323	0	PROS1_AXL	PROS1 - AXL	PROS	Secreted Signaling	PMID: 29531161
6184	PT_S1	Mono	PROS1	AXL	0.00133572	0	PROS1_AXL	PROS1 - AXL	PROS	Secreted Signaling	PMID: 29531161
6185	iPT	Mono	PROS1	AXL	0.00165532	0	PROS1_AXL	PROS1 - AXL	PROS	Secreted Signaling	PMID: 29531161
6186	Endo_G	Mac	PROS1	AXL	0.00157244	0	PROS1_AXL	PROS1 - AXL	PROS	Secreted Signaling	PMID: 29531161
6187	Fib	Mac	PROS1	AXL	0.00215517	0	PROS1_AXL	PROS1 - AXL	PROS	Secreted Signaling	PMID: 29531161
6188	VSMC/Pericyte	Mac	PROS1	AXL	0.00181187	0	PROS1_AXL	PROS1 - AXL	PROS	Secreted Signaling	PMID: 29531161
6189	GS_Stromal	Mac	PROS1	AXL	0.00196098	0	PROS1_AXL	PROS1 - AXL	PROS	Secreted Signaling	PMID: 29531161
6190	Mes	Mac	PROS1	AXL	0.00465477	0	PROS1_AXL	PROS1 - AXL	PROS	Secreted Signaling	PMID: 29531161
6191	PEC	Mac	PROS1	AXL	0.0045682	0	PROS1_AXL	PROS1 - AXL	PROS	Secreted Signaling	PMID: 29531161
6192	PT_S1	Mac	PROS1	AXL	0.00287502	0	PROS1_AXL	PROS1 - AXL	PROS	Secreted Signaling	PMID: 29531161
6193	PT_S3	Mac	PROS1	AXL	0.00235711	0	PROS1_AXL	PROS1 - AXL	PROS	Secreted Signaling	PMID: 29531161
6194	iPT	Mac	PROS1	AXL	0.00311694	0	PROS1_AXL	PROS1 - AXL	PROS	Secreted Signaling	PMID: 29531161
6195	C_TAL	Mac	PROS1	AXL	0.00130554	0.01	PROS1_AXL	PROS1 - AXL	PROS	Secreted Signaling	PMID: 29531161
6196	CNT	Mac	PROS1	AXL	0.00117352	0.01	PROS1_AXL	PROS1 - AXL	PROS	Secreted Signaling	PMID: 29531161
6197	Plasma_Cells	Mac	PROS1	AXL	0.00300231	0	PROS1_AXL	PROS1 - AXL	PROS	Secreted Signaling	PMID: 29531161
6198	Mono	Mac	PROS1	AXL	0.00122408	0.03	PROS1_AXL	PROS1 - AXL	PROS	Secreted Signaling	PMID: 29531161
6199	Mac	Mac	PROS1	AXL	0.00431461	0	PROS1_AXL	PROS1 - AXL	PROS	Secreted Signaling	PMID: 29531161
6200	Endo_G	Endo_G	PROS1	TYRO3	0.00919419	0	PROS1_TYRO3	PROS1 - TYRO3	PROS	Secreted Signaling	PMID: 30501104
6201	Fib	Endo_G	PROS1	TYRO3	0.00374196	0	PROS1_TYRO3	PROS1 - TYRO3	PROS	Secreted Signaling	PMID: 30501104
6202	VSMC/Pericyte	Endo_G	PROS1	TYRO3	0.00317889	0	PROS1_TYRO3	PROS1 - TYRO3	PROS	Secreted Signaling	PMID: 30501104
6203	GS_Stromal	Endo_G	PROS1	TYRO3	0.00632864	0	PROS1_TYRO3	PROS1 - TYRO3	PROS	Secreted Signaling	PMID: 30501104
6204	PEC	Endo_G	PROS1	TYRO3	0.0112696	0	PROS1_TYRO3	PROS1 - TYRO3	PROS	Secreted Signaling	PMID: 30501104
6205	Podo	Endo_G	PROS1	TYRO3	0.0126392	0	PROS1_TYRO3	PROS1 - TYRO3	PROS	Secreted Signaling	PMID: 30501104
6206	PT_S1	Endo_G	PROS1	TYRO3	0.0080152	0	PROS1_TYRO3	PROS1 - TYRO3	PROS	Secreted Signaling	PMID: 30501104
6207	PT_S3	Endo_G	PROS1	TYRO3	0.00478458	0	PROS1_TYRO3	PROS1 - TYRO3	PROS	Secreted Signaling	PMID: 30501104
6208	iPT	Endo_G	PROS1	TYRO3	0.00843104	0	PROS1_TYRO3	PROS1 - TYRO3	PROS	Secreted Signaling	PMID: 30501104
6209	C_TAL	Endo_G	PROS1	TYRO3	0.00353949	0	PROS1_TYRO3	PROS1 - TYRO3	PROS	Secreted Signaling	PMID: 30501104
6210	CNT	Endo_G	PROS1	TYRO3	0.00337099	0	PROS1_TYRO3	PROS1 - TYRO3	PROS	Secreted Signaling	PMID: 30501104
6211	IC	Endo_G	PROS1	TYRO3	0.00252778	0	PROS1_TYRO3	PROS1 - TYRO3	PROS	Secreted Signaling	PMID: 30501104
6212	Mono	Endo_G	PROS1	TYRO3	0.002732	0	PROS1_TYRO3	PROS1 - TYRO3	PROS	Secreted Signaling	PMID: 30501104
6213	Mac	Endo_G	PROS1	TYRO3	0.00370696	0	PROS1_TYRO3	PROS1 - TYRO3	PROS	Secreted Signaling	PMID: 30501104
6214	Mes	Endo_Peritubular	PROS1	TYRO3	0.000680964	0.01	PROS1_TYRO3	PROS1 - TYRO3	PROS	Secreted Signaling	PMID: 30501104
6215	Endo_G	Podo	PROS1	TYRO3	0.00506137	0	PROS1_TYRO3	PROS1 - TYRO3	PROS	Secreted Signaling	PMID: 30501104
6216	Fib	Podo	PROS1	TYRO3	0.00228101	0	PROS1_TYRO3	PROS1 - TYRO3	PROS	Secreted Signaling	PMID: 30501104
6217	PEC	Podo	PROS1	TYRO3	0.0079609	0	PROS1_TYRO3	PROS1 - TYRO3	PROS	Secreted Signaling	PMID: 30501104
6218	Podo	Podo	PROS1	TYRO3	0.00966015	0	PROS1_TYRO3	PROS1 - TYRO3	PROS	Secreted Signaling	PMID: 30501104
6219	PT_S1	Podo	PROS1	TYRO3	0.00423226	0	PROS1_TYRO3	PROS1 - TYRO3	PROS	Secreted Signaling	PMID: 30501104
6220	PT_S3	Podo	PROS1	TYRO3	0.00298758	0	PROS1_TYRO3	PROS1 - TYRO3	PROS	Secreted Signaling	PMID: 30501104
6221	iPT	Podo	PROS1	TYRO3	0.0041466	0	PROS1_TYRO3	PROS1 - TYRO3	PROS	Secreted Signaling	PMID: 30501104
6222	C_TAL	Podo	PROS1	TYRO3	0.00205995	0	PROS1_TYRO3	PROS1 - TYRO3	PROS	Secreted Signaling	PMID: 30501104
6223	CNT	Podo	PROS1	TYRO3	0.00184473	0	PROS1_TYRO3	PROS1 - TYRO3	PROS	Secreted Signaling	PMID: 30501104
6224	IC	Podo	PROS1	TYRO3	0.00158072	0	PROS1_TYRO3	PROS1 - TYRO3	PROS	Secreted Signaling	PMID: 30501104
6225	Endo_G	VSMC/Pericyte	RARRES2	CMKLR1	0.00127532	0	RARRES2_CMKLR1	RARRES2 - CMKLR1	CHEMERIN	Secreted Signaling	PMID: 24671882
6226	Fib	VSMC/Pericyte	RARRES2	CMKLR1	0.000779685	0	RARRES2_CMKLR1	RARRES2 - CMKLR1	CHEMERIN	Secreted Signaling	PMID: 24671882
6227	VSMC/Pericyte	VSMC/Pericyte	RARRES2	CMKLR1	0.00200532	0	RARRES2_CMKLR1	RARRES2 - CMKLR1	CHEMERIN	Secreted Signaling	PMID: 24671882
6228	GS_Stromal	VSMC/Pericyte	RARRES2	CMKLR1	0.000527739	0	RARRES2_CMKLR1	RARRES2 - CMKLR1	CHEMERIN	Secreted Signaling	PMID: 24671882
6229	PEC	VSMC/Pericyte	RARRES2	CMKLR1	0.00112753	0	RARRES2_CMKLR1	RARRES2 - CMKLR1	CHEMERIN	Secreted Signaling	PMID: 24671882
6230	PT_S1	VSMC/Pericyte	RARRES2	CMKLR1	0.000448159	0	RARRES2_CMKLR1	RARRES2 - CMKLR1	CHEMERIN	Secreted Signaling	PMID: 24671882
6231	PT_S2	VSMC/Pericyte	RARRES2	CMKLR1	0.000289605	0.01	RARRES2_CMKLR1	RARRES2 - CMKLR1	CHEMERIN	Secreted Signaling	PMID: 24671882
6232	PT_S3	VSMC/Pericyte	RARRES2	CMKLR1	0.000471321	0	RARRES2_CMKLR1	RARRES2 - CMKLR1	CHEMERIN	Secreted Signaling	PMID: 24671882
6233	iPT	VSMC/Pericyte	RARRES2	CMKLR1	0.000914456	0	RARRES2_CMKLR1	RARRES2 - CMKLR1	CHEMERIN	Secreted Signaling	PMID: 24671882
6234	C_TAL	VSMC/Pericyte	RARRES2	CMKLR1	0.000403836	0	RARRES2_CMKLR1	RARRES2 - CMKLR1	CHEMERIN	Secreted Signaling	PMID: 24671882
6235	CNT	VSMC/Pericyte	RARRES2	CMKLR1	0.000335589	0	RARRES2_CMKLR1	RARRES2 - CMKLR1	CHEMERIN	Secreted Signaling	PMID: 24671882
6236	IC	VSMC/Pericyte	RARRES2	CMKLR1	0.00106312	0	RARRES2_CMKLR1	RARRES2 - CMKLR1	CHEMERIN	Secreted Signaling	PMID: 24671882
6237	Plasma_Cells	VSMC/Pericyte	RARRES2	CMKLR1	0.000977757	0	RARRES2_CMKLR1	RARRES2 - CMKLR1	CHEMERIN	Secreted Signaling	PMID: 24671882
6238	Mac	VSMC/Pericyte	RARRES2	CMKLR1	0.00186988	0	RARRES2_CMKLR1	RARRES2 - CMKLR1	CHEMERIN	Secreted Signaling	PMID: 24671882
6239	Endo_G	PEC	RARRES2	CMKLR1	0.000432802	0	RARRES2_CMKLR1	RARRES2 - CMKLR1	CHEMERIN	Secreted Signaling	PMID: 24671882
6240	Fib	PEC	RARRES2	CMKLR1	0.000288945	0	RARRES2_CMKLR1	RARRES2 - CMKLR1	CHEMERIN	Secreted Signaling	PMID: 24671882
6241	MyoFib	PEC	RARRES2	CMKLR1	0.000315297	0	RARRES2_CMKLR1	RARRES2 - CMKLR1	CHEMERIN	Secreted Signaling	PMID: 24671882
6242	VSMC/Pericyte	PEC	RARRES2	CMKLR1	0.000262934	0	RARRES2_CMKLR1	RARRES2 - CMKLR1	CHEMERIN	Secreted Signaling	PMID: 24671882
6243	GS_Stromal	PEC	RARRES2	CMKLR1	0.000215059	0	RARRES2_CMKLR1	RARRES2 - CMKLR1	CHEMERIN	Secreted Signaling	PMID: 24671882
6244	Mes	PEC	RARRES2	CMKLR1	0.000508766	0	RARRES2_CMKLR1	RARRES2 - CMKLR1	CHEMERIN	Secreted Signaling	PMID: 24671882
6245	PEC	PEC	RARRES2	CMKLR1	0.000673806	0	RARRES2_CMKLR1	RARRES2 - CMKLR1	CHEMERIN	Secreted Signaling	PMID: 24671882
6246	Podo	PEC	RARRES2	CMKLR1	0.000353841	0	RARRES2_CMKLR1	RARRES2 - CMKLR1	CHEMERIN	Secreted Signaling	PMID: 24671882
6247	PT_S1	PEC	RARRES2	CMKLR1	0.000118527	0	RARRES2_CMKLR1	RARRES2 - CMKLR1	CHEMERIN	Secreted Signaling	PMID: 24671882
6248	PT_S2	PEC	RARRES2	CMKLR1	7.19928e-05	0	RARRES2_CMKLR1	RARRES2 - CMKLR1	CHEMERIN	Secreted Signaling	PMID: 24671882
6249	PT_S3	PEC	RARRES2	CMKLR1	0.000149028	0	RARRES2_CMKLR1	RARRES2 - CMKLR1	CHEMERIN	Secreted Signaling	PMID: 24671882
6250	iPT	PEC	RARRES2	CMKLR1	0.00034284	0	RARRES2_CMKLR1	RARRES2 - CMKLR1	CHEMERIN	Secreted Signaling	PMID: 24671882
6251	C_TAL	PEC	RARRES2	CMKLR1	0.000161356	0	RARRES2_CMKLR1	RARRES2 - CMKLR1	CHEMERIN	Secreted Signaling	PMID: 24671882
6252	CNT	PEC	RARRES2	CMKLR1	8.75156e-05	0	RARRES2_CMKLR1	RARRES2 - CMKLR1	CHEMERIN	Secreted Signaling	PMID: 24671882
6253	PC	PEC	RARRES2	CMKLR1	0.000102695	0	RARRES2_CMKLR1	RARRES2 - CMKLR1	CHEMERIN	Secreted Signaling	PMID: 24671882
6254	IC	PEC	RARRES2	CMKLR1	0.000468061	0	RARRES2_CMKLR1	RARRES2 - CMKLR1	CHEMERIN	Secreted Signaling	PMID: 24671882
6255	Plasma_Cells	PEC	RARRES2	CMKLR1	0.000420718	0	RARRES2_CMKLR1	RARRES2 - CMKLR1	CHEMERIN	Secreted Signaling	PMID: 24671882
6256	CD4T	PEC	RARRES2	CMKLR1	0.000181505	0	RARRES2_CMKLR1	RARRES2 - CMKLR1	CHEMERIN	Secreted Signaling	PMID: 24671882
6257	Mono	PEC	RARRES2	CMKLR1	0.00024524	0	RARRES2_CMKLR1	RARRES2 - CMKLR1	CHEMERIN	Secreted Signaling	PMID: 24671882
6258	Mac	PEC	RARRES2	CMKLR1	0.000445919	0	RARRES2_CMKLR1	RARRES2 - CMKLR1	CHEMERIN	Secreted Signaling	PMID: 24671882
6259	Endo_G	Podo	RARRES2	CMKLR1	0.0010721	0.01	RARRES2_CMKLR1	RARRES2 - CMKLR1	CHEMERIN	Secreted Signaling	PMID: 24671882
6260	Fib	Podo	RARRES2	CMKLR1	0.000278605	0.02	RARRES2_CMKLR1	RARRES2 - CMKLR1	CHEMERIN	Secreted Signaling	PMID: 24671882
6261	PEC	Podo	RARRES2	CMKLR1	0.000593307	0.02	RARRES2_CMKLR1	RARRES2 - CMKLR1	CHEMERIN	Secreted Signaling	PMID: 24671882
6262	Podo	Podo	RARRES2	CMKLR1	0.000951981	0.02	RARRES2_CMKLR1	RARRES2 - CMKLR1	CHEMERIN	Secreted Signaling	PMID: 24671882
6263	PT_S1	Podo	RARRES2	CMKLR1	0.000155883	0.03	RARRES2_CMKLR1	RARRES2 - CMKLR1	CHEMERIN	Secreted Signaling	PMID: 24671882
6264	PT_S3	Podo	RARRES2	CMKLR1	0.00017404	0.03	RARRES2_CMKLR1	RARRES2 - CMKLR1	CHEMERIN	Secreted Signaling	PMID: 24671882
6265	iPT	Podo	RARRES2	CMKLR1	0.000330265	0.02	RARRES2_CMKLR1	RARRES2 - CMKLR1	CHEMERIN	Secreted Signaling	PMID: 24671882
6266	C_TAL	Podo	RARRES2	CMKLR1	0.000191017	0.03	RARRES2_CMKLR1	RARRES2 - CMKLR1	CHEMERIN	Secreted Signaling	PMID: 24671882
6267	CNT	Podo	RARRES2	CMKLR1	0.00011755	0.03	RARRES2_CMKLR1	RARRES2 - CMKLR1	CHEMERIN	Secreted Signaling	PMID: 24671882
6268	IC	Podo	RARRES2	CMKLR1	0.000403784	0.02	RARRES2_CMKLR1	RARRES2 - CMKLR1	CHEMERIN	Secreted Signaling	PMID: 24671882
6269	VSMC/Pericyte	GS_Stromal	LGALS9	HAVCR2	9.38546e-06	0	LGALS9_HAVCR2	LGALS9 - HAVCR2	GALECTIN	Secreted Signaling	PMID: 27192565
6270	VSMC/Pericyte	PEC	LGALS9	HAVCR2	3.70551e-06	0.01	LGALS9_HAVCR2	LGALS9 - HAVCR2	GALECTIN	Secreted Signaling	PMID: 27192565
6271	VSMC/Pericyte	PT_S1	LGALS9	HAVCR2	6.48021e-05	0	LGALS9_HAVCR2	LGALS9 - HAVCR2	GALECTIN	Secreted Signaling	PMID: 27192565
6272	VSMC/Pericyte	PT_S2	LGALS9	HAVCR2	3.95259e-05	0	LGALS9_HAVCR2	LGALS9 - HAVCR2	GALECTIN	Secreted Signaling	PMID: 27192565
6273	VSMC/Pericyte	PT_S3	LGALS9	HAVCR2	2.39052e-05	0	LGALS9_HAVCR2	LGALS9 - HAVCR2	GALECTIN	Secreted Signaling	PMID: 27192565
6274	VSMC/Pericyte	iPT	LGALS9	HAVCR2	4.83092e-05	0	LGALS9_HAVCR2	LGALS9 - HAVCR2	GALECTIN	Secreted Signaling	PMID: 27192565
6275	VSMC/Pericyte	C_TAL	LGALS9	HAVCR2	8.03382e-06	0	LGALS9_HAVCR2	LGALS9 - HAVCR2	GALECTIN	Secreted Signaling	PMID: 27192565
6276	VSMC/Pericyte	Endo_G	LGALS9	CD44	3.12308e-05	0.01	LGALS9_CD44	LGALS9 - CD44	GALECTIN	Secreted Signaling	PMID: 25065622
6277	VSMC/Pericyte	Fib	LGALS9	CD44	0.000236739	0	LGALS9_CD44	LGALS9 - CD44	GALECTIN	Secreted Signaling	PMID: 25065622
6278	VSMC/Pericyte	VSMC/Pericyte	LGALS9	CD44	0.000584717	0	LGALS9_CD44	LGALS9 - CD44	GALECTIN	Secreted Signaling	PMID: 25065622
6279	VSMC/Pericyte	GS_Stromal	LGALS9	CD44	0.000207566	0	LGALS9_CD44	LGALS9 - CD44	GALECTIN	Secreted Signaling	PMID: 25065622
6280	VSMC/Pericyte	PEC	LGALS9	CD44	0.000276545	0	LGALS9_CD44	LGALS9 - CD44	GALECTIN	Secreted Signaling	PMID: 25065622
6281	VSMC/Pericyte	PT_S1	LGALS9	CD44	7.60155e-05	0.01	LGALS9_CD44	LGALS9 - CD44	GALECTIN	Secreted Signaling	PMID: 25065622
6282	VSMC/Pericyte	PT_S2	LGALS9	CD44	7.57484e-05	0.01	LGALS9_CD44	LGALS9 - CD44	GALECTIN	Secreted Signaling	PMID: 25065622
6283	VSMC/Pericyte	PT_S3	LGALS9	CD44	8.36522e-05	0.01	LGALS9_CD44	LGALS9 - CD44	GALECTIN	Secreted Signaling	PMID: 25065622
6284	VSMC/Pericyte	iPT	LGALS9	CD44	0.00015485	0.01	LGALS9_CD44	LGALS9 - CD44	GALECTIN	Secreted Signaling	PMID: 25065622
6285	VSMC/Pericyte	C_TAL	LGALS9	CD44	0.000160104	0	LGALS9_CD44	LGALS9 - CD44	GALECTIN	Secreted Signaling	PMID: 25065622
6286	VSMC/Pericyte	CNT	LGALS9	CD44	0.000173232	0	LGALS9_CD44	LGALS9 - CD44	GALECTIN	Secreted Signaling	PMID: 25065622
6287	VSMC/Pericyte	IC	LGALS9	CD44	0.000286386	0	LGALS9_CD44	LGALS9 - CD44	GALECTIN	Secreted Signaling	PMID: 25065622
6288	VSMC/Pericyte	Plasma_Cells	LGALS9	CD44	0.00027578	0	LGALS9_CD44	LGALS9 - CD44	GALECTIN	Secreted Signaling	PMID: 25065622
6289	VSMC/Pericyte	Mac	LGALS9	CD44	0.000385339	0	LGALS9_CD44	LGALS9 - CD44	GALECTIN	Secreted Signaling	PMID: 25065622
6290	Fib	Endo_G	COL1A1	ITGA1_ITGB1	0.00209761	0.02	COL1A1_ITGA1_ITGB1	COL1A1 - (ITGA1+ITGB1)	COLLAGEN	ECM-Receptor	KEGG: hsa04512
6291	VSMC/Pericyte	Endo_G	COL1A1	ITGA1_ITGB1	0.00278214	0.01	COL1A1_ITGA1_ITGB1	COL1A1 - (ITGA1+ITGB1)	COLLAGEN	ECM-Receptor	KEGG: hsa04512
6292	GS_Stromal	Endo_G	COL1A1	ITGA1_ITGB1	0.00649542	0	COL1A1_ITGA1_ITGB1	COL1A1 - (ITGA1+ITGB1)	COLLAGEN	ECM-Receptor	KEGG: hsa04512
6293	PEC	Endo_G	COL1A1	ITGA1_ITGB1	0.00869622	0	COL1A1_ITGA1_ITGB1	COL1A1 - (ITGA1+ITGB1)	COLLAGEN	ECM-Receptor	KEGG: hsa04512
6294	Podo	Endo_G	COL1A1	ITGA1_ITGB1	0.00550404	0.02	COL1A1_ITGA1_ITGB1	COL1A1 - (ITGA1+ITGB1)	COLLAGEN	ECM-Receptor	KEGG: hsa04512
6295	iPT	Endo_G	COL1A1	ITGA1_ITGB1	0.00333787	0	COL1A1_ITGA1_ITGB1	COL1A1 - (ITGA1+ITGB1)	COLLAGEN	ECM-Receptor	KEGG: hsa04512
6296	C_TAL	Endo_G	COL1A1	ITGA1_ITGB1	0.00226815	0	COL1A1_ITGA1_ITGB1	COL1A1 - (ITGA1+ITGB1)	COLLAGEN	ECM-Receptor	KEGG: hsa04512
6297	Mono	Endo_G	COL1A1	ITGA1_ITGB1	0.0071248	0	COL1A1_ITGA1_ITGB1	COL1A1 - (ITGA1+ITGB1)	COLLAGEN	ECM-Receptor	KEGG: hsa04512
6298	Mac	Endo_G	COL1A1	ITGA1_ITGB1	0.00481824	0	COL1A1_ITGA1_ITGB1	COL1A1 - (ITGA1+ITGB1)	COLLAGEN	ECM-Receptor	KEGG: hsa04512
6299	Mes	Endo_Peritubular	COL1A1	ITGA1_ITGB1	0.00399783	0	COL1A1_ITGA1_ITGB1	COL1A1 - (ITGA1+ITGB1)	COLLAGEN	ECM-Receptor	KEGG: hsa04512
6300	GS_Stromal	Fib	COL1A1	ITGA1_ITGB1	0.00410452	0	COL1A1_ITGA1_ITGB1	COL1A1 - (ITGA1+ITGB1)	COLLAGEN	ECM-Receptor	KEGG: hsa04512
6301	Mes	Fib	COL1A1	ITGA1_ITGB1	0.00641193	0	COL1A1_ITGA1_ITGB1	COL1A1 - (ITGA1+ITGB1)	COLLAGEN	ECM-Receptor	KEGG: hsa04512
6302	PEC	Fib	COL1A1	ITGA1_ITGB1	0.00690017	0	COL1A1_ITGA1_ITGB1	COL1A1 - (ITGA1+ITGB1)	COLLAGEN	ECM-Receptor	KEGG: hsa04512
6303	CD4T	Fib	COL1A1	ITGA1_ITGB1	0.00342946	0	COL1A1_ITGA1_ITGB1	COL1A1 - (ITGA1+ITGB1)	COLLAGEN	ECM-Receptor	KEGG: hsa04512
6304	Mono	Fib	COL1A1	ITGA1_ITGB1	0.00772506	0	COL1A1_ITGA1_ITGB1	COL1A1 - (ITGA1+ITGB1)	COLLAGEN	ECM-Receptor	KEGG: hsa04512
6305	Mac	Fib	COL1A1	ITGA1_ITGB1	0.00451454	0	COL1A1_ITGA1_ITGB1	COL1A1 - (ITGA1+ITGB1)	COLLAGEN	ECM-Receptor	KEGG: hsa04512
6306	PEC	MyoFib	COL1A1	ITGA1_ITGB1	0.00515768	0	COL1A1_ITGA1_ITGB1	COL1A1 - (ITGA1+ITGB1)	COLLAGEN	ECM-Receptor	KEGG: hsa04512
6307	Fib	VSMC/Pericyte	COL1A1	ITGA1_ITGB1	0.00252061	0.01	COL1A1_ITGA1_ITGB1	COL1A1 - (ITGA1+ITGB1)	COLLAGEN	ECM-Receptor	KEGG: hsa04512
6308	VSMC/Pericyte	VSMC/Pericyte	COL1A1	ITGA1_ITGB1	0.00675606	0.01	COL1A1_ITGA1_ITGB1	COL1A1 - (ITGA1+ITGB1)	COLLAGEN	ECM-Receptor	KEGG: hsa04512
6309	GS_Stromal	VSMC/Pericyte	COL1A1	ITGA1_ITGB1	0.00546787	0	COL1A1_ITGA1_ITGB1	COL1A1 - (ITGA1+ITGB1)	COLLAGEN	ECM-Receptor	KEGG: hsa04512
6310	PEC	VSMC/Pericyte	COL1A1	ITGA1_ITGB1	0.0081599	0	COL1A1_ITGA1_ITGB1	COL1A1 - (ITGA1+ITGB1)	COLLAGEN	ECM-Receptor	KEGG: hsa04512
6311	iPT	VSMC/Pericyte	COL1A1	ITGA1_ITGB1	0.00319157	0	COL1A1_ITGA1_ITGB1	COL1A1 - (ITGA1+ITGB1)	COLLAGEN	ECM-Receptor	KEGG: hsa04512
6312	C_TAL	VSMC/Pericyte	COL1A1	ITGA1_ITGB1	0.0019664	0	COL1A1_ITGA1_ITGB1	COL1A1 - (ITGA1+ITGB1)	COLLAGEN	ECM-Receptor	KEGG: hsa04512
6313	Plasma_Cells	VSMC/Pericyte	COL1A1	ITGA1_ITGB1	0.00193913	0.03	COL1A1_ITGA1_ITGB1	COL1A1 - (ITGA1+ITGB1)	COLLAGEN	ECM-Receptor	KEGG: hsa04512
6314	Mac	VSMC/Pericyte	COL1A1	ITGA1_ITGB1	0.00741894	0	COL1A1_ITGA1_ITGB1	COL1A1 - (ITGA1+ITGB1)	COLLAGEN	ECM-Receptor	KEGG: hsa04512
6315	GS_Stromal	GS_Stromal	COL1A1	ITGA1_ITGB1	0.00834973	0	COL1A1_ITGA1_ITGB1	COL1A1 - (ITGA1+ITGB1)	COLLAGEN	ECM-Receptor	KEGG: hsa04512
6316	Mes	GS_Stromal	COL1A1	ITGA1_ITGB1	0.00508654	0	COL1A1_ITGA1_ITGB1	COL1A1 - (ITGA1+ITGB1)	COLLAGEN	ECM-Receptor	KEGG: hsa04512
6317	PEC	GS_Stromal	COL1A1	ITGA1_ITGB1	0.00672828	0	COL1A1_ITGA1_ITGB1	COL1A1 - (ITGA1+ITGB1)	COLLAGEN	ECM-Receptor	KEGG: hsa04512
6318	CD4T	GS_Stromal	COL1A1	ITGA1_ITGB1	0.00386444	0	COL1A1_ITGA1_ITGB1	COL1A1 - (ITGA1+ITGB1)	COLLAGEN	ECM-Receptor	KEGG: hsa04512
6319	Mono	GS_Stromal	COL1A1	ITGA1_ITGB1	0.0058986	0	COL1A1_ITGA1_ITGB1	COL1A1 - (ITGA1+ITGB1)	COLLAGEN	ECM-Receptor	KEGG: hsa04512
6320	Mac	GS_Stromal	COL1A1	ITGA1_ITGB1	0.00306194	0	COL1A1_ITGA1_ITGB1	COL1A1 - (ITGA1+ITGB1)	COLLAGEN	ECM-Receptor	KEGG: hsa04512
6321	Endo_Peritubular	Mes	COL1A1	ITGA1_ITGB1	0.00592728	0	COL1A1_ITGA1_ITGB1	COL1A1 - (ITGA1+ITGB1)	COLLAGEN	ECM-Receptor	KEGG: hsa04512
6322	GS_Stromal	Mes	COL1A1	ITGA1_ITGB1	0.00282816	0	COL1A1_ITGA1_ITGB1	COL1A1 - (ITGA1+ITGB1)	COLLAGEN	ECM-Receptor	KEGG: hsa04512
6323	Mes	Mes	COL1A1	ITGA1_ITGB1	0.0175197	0	COL1A1_ITGA1_ITGB1	COL1A1 - (ITGA1+ITGB1)	COLLAGEN	ECM-Receptor	KEGG: hsa04512
6324	PEC	Mes	COL1A1	ITGA1_ITGB1	0.00404834	0	COL1A1_ITGA1_ITGB1	COL1A1 - (ITGA1+ITGB1)	COLLAGEN	ECM-Receptor	KEGG: hsa04512
6325	iPT	Mes	COL1A1	ITGA1_ITGB1	0.001618	0.01	COL1A1_ITGA1_ITGB1	COL1A1 - (ITGA1+ITGB1)	COLLAGEN	ECM-Receptor	KEGG: hsa04512
6326	CD4T	Mes	COL1A1	ITGA1_ITGB1	0.005415	0	COL1A1_ITGA1_ITGB1	COL1A1 - (ITGA1+ITGB1)	COLLAGEN	ECM-Receptor	KEGG: hsa04512
6327	Mono	Mes	COL1A1	ITGA1_ITGB1	0.00383867	0	COL1A1_ITGA1_ITGB1	COL1A1 - (ITGA1+ITGB1)	COLLAGEN	ECM-Receptor	KEGG: hsa04512
6328	Mac	Mes	COL1A1	ITGA1_ITGB1	0.00608171	0	COL1A1_ITGA1_ITGB1	COL1A1 - (ITGA1+ITGB1)	COLLAGEN	ECM-Receptor	KEGG: hsa04512
6329	Fib	PEC	COL1A1	ITGA1_ITGB1	0.00288841	0.01	COL1A1_ITGA1_ITGB1	COL1A1 - (ITGA1+ITGB1)	COLLAGEN	ECM-Receptor	KEGG: hsa04512
6330	VSMC/Pericyte	PEC	COL1A1	ITGA1_ITGB1	0.00273867	0.01	COL1A1_ITGA1_ITGB1	COL1A1 - (ITGA1+ITGB1)	COLLAGEN	ECM-Receptor	KEGG: hsa04512
6331	GS_Stromal	PEC	COL1A1	ITGA1_ITGB1	0.00690394	0	COL1A1_ITGA1_ITGB1	COL1A1 - (ITGA1+ITGB1)	COLLAGEN	ECM-Receptor	KEGG: hsa04512
6332	Mes	PEC	COL1A1	ITGA1_ITGB1	0.00743982	0	COL1A1_ITGA1_ITGB1	COL1A1 - (ITGA1+ITGB1)	COLLAGEN	ECM-Receptor	KEGG: hsa04512
6333	PEC	PEC	COL1A1	ITGA1_ITGB1	0.0151032	0	COL1A1_ITGA1_ITGB1	COL1A1 - (ITGA1+ITGB1)	COLLAGEN	ECM-Receptor	KEGG: hsa04512
6334	Podo	PEC	COL1A1	ITGA1_ITGB1	0.00339303	0.04	COL1A1_ITGA1_ITGB1	COL1A1 - (ITGA1+ITGB1)	COLLAGEN	ECM-Receptor	KEGG: hsa04512
6335	iPT	PEC	COL1A1	ITGA1_ITGB1	0.00369993	0	COL1A1_ITGA1_ITGB1	COL1A1 - (ITGA1+ITGB1)	COLLAGEN	ECM-Receptor	KEGG: hsa04512
6336	C_TAL	PEC	COL1A1	ITGA1_ITGB1	0.00243085	0	COL1A1_ITGA1_ITGB1	COL1A1 - (ITGA1+ITGB1)	COLLAGEN	ECM-Receptor	KEGG: hsa04512
6337	CD4T	PEC	COL1A1	ITGA1_ITGB1	0.00607893	0	COL1A1_ITGA1_ITGB1	COL1A1 - (ITGA1+ITGB1)	COLLAGEN	ECM-Receptor	KEGG: hsa04512
6338	Mono	PEC	COL1A1	ITGA1_ITGB1	0.00890858	0	COL1A1_ITGA1_ITGB1	COL1A1 - (ITGA1+ITGB1)	COLLAGEN	ECM-Receptor	KEGG: hsa04512
6339	Mac	PEC	COL1A1	ITGA1_ITGB1	0.00546905	0	COL1A1_ITGA1_ITGB1	COL1A1 - (ITGA1+ITGB1)	COLLAGEN	ECM-Receptor	KEGG: hsa04512
6340	PEC	Podo	COL1A1	ITGA1_ITGB1	0.00717462	0	COL1A1_ITGA1_ITGB1	COL1A1 - (ITGA1+ITGB1)	COLLAGEN	ECM-Receptor	KEGG: hsa04512
6341	iPT	Podo	COL1A1	ITGA1_ITGB1	0.00191726	0.01	COL1A1_ITGA1_ITGB1	COL1A1 - (ITGA1+ITGB1)	COLLAGEN	ECM-Receptor	KEGG: hsa04512
6342	Mes	PT_S1	COL1A1	ITGA1_ITGB1	0.00254349	0	COL1A1_ITGA1_ITGB1	COL1A1 - (ITGA1+ITGB1)	COLLAGEN	ECM-Receptor	KEGG: hsa04512
6343	PEC	PT_S1	COL1A1	ITGA1_ITGB1	0.0029176	0	COL1A1_ITGA1_ITGB1	COL1A1 - (ITGA1+ITGB1)	COLLAGEN	ECM-Receptor	KEGG: hsa04512
6344	CD4T	PT_S1	COL1A1	ITGA1_ITGB1	0.00170423	0.01	COL1A1_ITGA1_ITGB1	COL1A1 - (ITGA1+ITGB1)	COLLAGEN	ECM-Receptor	KEGG: hsa04512
6345	Mono	PT_S1	COL1A1	ITGA1_ITGB1	0.00241789	0.02	COL1A1_ITGA1_ITGB1	COL1A1 - (ITGA1+ITGB1)	COLLAGEN	ECM-Receptor	KEGG: hsa04512
6346	PEC	PT_S2	COL1A1	ITGA1_ITGB1	0.00245829	0	COL1A1_ITGA1_ITGB1	COL1A1 - (ITGA1+ITGB1)	COLLAGEN	ECM-Receptor	KEGG: hsa04512
6347	Mes	PT_S3	COL1A1	ITGA1_ITGB1	0.00300711	0	COL1A1_ITGA1_ITGB1	COL1A1 - (ITGA1+ITGB1)	COLLAGEN	ECM-Receptor	KEGG: hsa04512
6348	PEC	PT_S3	COL1A1	ITGA1_ITGB1	0.0033577	0	COL1A1_ITGA1_ITGB1	COL1A1 - (ITGA1+ITGB1)	COLLAGEN	ECM-Receptor	KEGG: hsa04512
6349	Mono	PT_S3	COL1A1	ITGA1_ITGB1	0.00281975	0	COL1A1_ITGA1_ITGB1	COL1A1 - (ITGA1+ITGB1)	COLLAGEN	ECM-Receptor	KEGG: hsa04512
6350	GS_Stromal	iPT	COL1A1	ITGA1_ITGB1	0.00551506	0	COL1A1_ITGA1_ITGB1	COL1A1 - (ITGA1+ITGB1)	COLLAGEN	ECM-Receptor	KEGG: hsa04512
6351	Mes	iPT	COL1A1	ITGA1_ITGB1	0.00598968	0	COL1A1_ITGA1_ITGB1	COL1A1 - (ITGA1+ITGB1)	COLLAGEN	ECM-Receptor	KEGG: hsa04512
6352	PEC	iPT	COL1A1	ITGA1_ITGB1	0.00740089	0	COL1A1_ITGA1_ITGB1	COL1A1 - (ITGA1+ITGB1)	COLLAGEN	ECM-Receptor	KEGG: hsa04512
6353	CD4T	iPT	COL1A1	ITGA1_ITGB1	0.00361247	0	COL1A1_ITGA1_ITGB1	COL1A1 - (ITGA1+ITGB1)	COLLAGEN	ECM-Receptor	KEGG: hsa04512
6354	Mono	iPT	COL1A1	ITGA1_ITGB1	0.00568461	0	COL1A1_ITGA1_ITGB1	COL1A1 - (ITGA1+ITGB1)	COLLAGEN	ECM-Receptor	KEGG: hsa04512
6355	Mac	iPT	COL1A1	ITGA1_ITGB1	0.00384191	0	COL1A1_ITGA1_ITGB1	COL1A1 - (ITGA1+ITGB1)	COLLAGEN	ECM-Receptor	KEGG: hsa04512
6356	Endo_Peritubular	C_TAL	COL1A1	ITGA1_ITGB1	0.00212597	0	COL1A1_ITGA1_ITGB1	COL1A1 - (ITGA1+ITGB1)	COLLAGEN	ECM-Receptor	KEGG: hsa04512
6357	GS_Stromal	C_TAL	COL1A1	ITGA1_ITGB1	0.00401637	0	COL1A1_ITGA1_ITGB1	COL1A1 - (ITGA1+ITGB1)	COLLAGEN	ECM-Receptor	KEGG: hsa04512
6358	Mes	C_TAL	COL1A1	ITGA1_ITGB1	0.00382175	0	COL1A1_ITGA1_ITGB1	COL1A1 - (ITGA1+ITGB1)	COLLAGEN	ECM-Receptor	KEGG: hsa04512
6359	PEC	C_TAL	COL1A1	ITGA1_ITGB1	0.00485718	0	COL1A1_ITGA1_ITGB1	COL1A1 - (ITGA1+ITGB1)	COLLAGEN	ECM-Receptor	KEGG: hsa04512
6360	Mono	C_TAL	COL1A1	ITGA1_ITGB1	0.00475562	0	COL1A1_ITGA1_ITGB1	COL1A1 - (ITGA1+ITGB1)	COLLAGEN	ECM-Receptor	KEGG: hsa04512
6361	Mac	C_TAL	COL1A1	ITGA1_ITGB1	0.00261594	0	COL1A1_ITGA1_ITGB1	COL1A1 - (ITGA1+ITGB1)	COLLAGEN	ECM-Receptor	KEGG: hsa04512
6362	GS_Stromal	CNT	COL1A1	ITGA1_ITGB1	0.00241946	0.04	COL1A1_ITGA1_ITGB1	COL1A1 - (ITGA1+ITGB1)	COLLAGEN	ECM-Receptor	KEGG: hsa04512
6363	PEC	CNT	COL1A1	ITGA1_ITGB1	0.0030228	0	COL1A1_ITGA1_ITGB1	COL1A1 - (ITGA1+ITGB1)	COLLAGEN	ECM-Receptor	KEGG: hsa04512
6364	Mono	CNT	COL1A1	ITGA1_ITGB1	0.00243684	0	COL1A1_ITGA1_ITGB1	COL1A1 - (ITGA1+ITGB1)	COLLAGEN	ECM-Receptor	KEGG: hsa04512
6365	PEC	PC	COL1A1	ITGA1_ITGB1	0.00318812	0	COL1A1_ITGA1_ITGB1	COL1A1 - (ITGA1+ITGB1)	COLLAGEN	ECM-Receptor	KEGG: hsa04512
6366	GS_Stromal	IC	COL1A1	ITGA1_ITGB1	0.00480853	0	COL1A1_ITGA1_ITGB1	COL1A1 - (ITGA1+ITGB1)	COLLAGEN	ECM-Receptor	KEGG: hsa04512
6367	Mes	IC	COL1A1	ITGA1_ITGB1	0.00468287	0	COL1A1_ITGA1_ITGB1	COL1A1 - (ITGA1+ITGB1)	COLLAGEN	ECM-Receptor	KEGG: hsa04512
6368	PEC	IC	COL1A1	ITGA1_ITGB1	0.00798384	0	COL1A1_ITGA1_ITGB1	COL1A1 - (ITGA1+ITGB1)	COLLAGEN	ECM-Receptor	KEGG: hsa04512
6369	CD4T	IC	COL1A1	ITGA1_ITGB1	0.00336676	0	COL1A1_ITGA1_ITGB1	COL1A1 - (ITGA1+ITGB1)	COLLAGEN	ECM-Receptor	KEGG: hsa04512
6370	Mono	IC	COL1A1	ITGA1_ITGB1	0.00560278	0	COL1A1_ITGA1_ITGB1	COL1A1 - (ITGA1+ITGB1)	COLLAGEN	ECM-Receptor	KEGG: hsa04512
6371	Mac	IC	COL1A1	ITGA1_ITGB1	0.00340895	0	COL1A1_ITGA1_ITGB1	COL1A1 - (ITGA1+ITGB1)	COLLAGEN	ECM-Receptor	KEGG: hsa04512
6372	GS_Stromal	Plasma_Cells	COL1A1	ITGA1_ITGB1	0.00358131	0	COL1A1_ITGA1_ITGB1	COL1A1 - (ITGA1+ITGB1)	COLLAGEN	ECM-Receptor	KEGG: hsa04512
6373	Mes	Plasma_Cells	COL1A1	ITGA1_ITGB1	0.0115613	0	COL1A1_ITGA1_ITGB1	COL1A1 - (ITGA1+ITGB1)	COLLAGEN	ECM-Receptor	KEGG: hsa04512
6374	PEC	Plasma_Cells	COL1A1	ITGA1_ITGB1	0.00693551	0	COL1A1_ITGA1_ITGB1	COL1A1 - (ITGA1+ITGB1)	COLLAGEN	ECM-Receptor	KEGG: hsa04512
6375	iPT	Plasma_Cells	COL1A1	ITGA1_ITGB1	0.00187584	0.02	COL1A1_ITGA1_ITGB1	COL1A1 - (ITGA1+ITGB1)	COLLAGEN	ECM-Receptor	KEGG: hsa04512
6376	CD4T	Plasma_Cells	COL1A1	ITGA1_ITGB1	0.00625693	0	COL1A1_ITGA1_ITGB1	COL1A1 - (ITGA1+ITGB1)	COLLAGEN	ECM-Receptor	KEGG: hsa04512
6377	Mono	Plasma_Cells	COL1A1	ITGA1_ITGB1	0.0067535	0	COL1A1_ITGA1_ITGB1	COL1A1 - (ITGA1+ITGB1)	COLLAGEN	ECM-Receptor	KEGG: hsa04512
6378	Mac	Plasma_Cells	COL1A1	ITGA1_ITGB1	0.00665305	0	COL1A1_ITGA1_ITGB1	COL1A1 - (ITGA1+ITGB1)	COLLAGEN	ECM-Receptor	KEGG: hsa04512
6379	GS_Stromal	CD4T	COL1A1	ITGA1_ITGB1	0.00191926	0	COL1A1_ITGA1_ITGB1	COL1A1 - (ITGA1+ITGB1)	COLLAGEN	ECM-Receptor	KEGG: hsa04512
6380	Mes	CD4T	COL1A1	ITGA1_ITGB1	0.00485891	0	COL1A1_ITGA1_ITGB1	COL1A1 - (ITGA1+ITGB1)	COLLAGEN	ECM-Receptor	KEGG: hsa04512
6381	PEC	CD4T	COL1A1	ITGA1_ITGB1	0.00295146	0	COL1A1_ITGA1_ITGB1	COL1A1 - (ITGA1+ITGB1)	COLLAGEN	ECM-Receptor	KEGG: hsa04512
6382	CD4T	CD4T	COL1A1	ITGA1_ITGB1	0.00751737	0	COL1A1_ITGA1_ITGB1	COL1A1 - (ITGA1+ITGB1)	COLLAGEN	ECM-Receptor	KEGG: hsa04512
6383	Mono	CD4T	COL1A1	ITGA1_ITGB1	0.00315998	0	COL1A1_ITGA1_ITGB1	COL1A1 - (ITGA1+ITGB1)	COLLAGEN	ECM-Receptor	KEGG: hsa04512
6384	GS_Stromal	Mono	COL1A1	ITGA1_ITGB1	0.00385261	0	COL1A1_ITGA1_ITGB1	COL1A1 - (ITGA1+ITGB1)	COLLAGEN	ECM-Receptor	KEGG: hsa04512
6385	Mes	Mono	COL1A1	ITGA1_ITGB1	0.00451911	0	COL1A1_ITGA1_ITGB1	COL1A1 - (ITGA1+ITGB1)	COLLAGEN	ECM-Receptor	KEGG: hsa04512
6386	PEC	Mono	COL1A1	ITGA1_ITGB1	0.00568256	0	COL1A1_ITGA1_ITGB1	COL1A1 - (ITGA1+ITGB1)	COLLAGEN	ECM-Receptor	KEGG: hsa04512
6387	CD4T	Mono	COL1A1	ITGA1_ITGB1	0.00415292	0	COL1A1_ITGA1_ITGB1	COL1A1 - (ITGA1+ITGB1)	COLLAGEN	ECM-Receptor	KEGG: hsa04512
6388	Mono	Mono	COL1A1	ITGA1_ITGB1	0.00929924	0	COL1A1_ITGA1_ITGB1	COL1A1 - (ITGA1+ITGB1)	COLLAGEN	ECM-Receptor	KEGG: hsa04512
6389	Mac	Mono	COL1A1	ITGA1_ITGB1	0.003195	0	COL1A1_ITGA1_ITGB1	COL1A1 - (ITGA1+ITGB1)	COLLAGEN	ECM-Receptor	KEGG: hsa04512
6390	GS_Stromal	Mac	COL1A1	ITGA1_ITGB1	0.00350115	0	COL1A1_ITGA1_ITGB1	COL1A1 - (ITGA1+ITGB1)	COLLAGEN	ECM-Receptor	KEGG: hsa04512
6391	Mes	Mac	COL1A1	ITGA1_ITGB1	0.0124827	0	COL1A1_ITGA1_ITGB1	COL1A1 - (ITGA1+ITGB1)	COLLAGEN	ECM-Receptor	KEGG: hsa04512
6392	PEC	Mac	COL1A1	ITGA1_ITGB1	0.00609058	0	COL1A1_ITGA1_ITGB1	COL1A1 - (ITGA1+ITGB1)	COLLAGEN	ECM-Receptor	KEGG: hsa04512
6393	iPT	Mac	COL1A1	ITGA1_ITGB1	0.00213783	0	COL1A1_ITGA1_ITGB1	COL1A1 - (ITGA1+ITGB1)	COLLAGEN	ECM-Receptor	KEGG: hsa04512
6394	Mono	Mac	COL1A1	ITGA1_ITGB1	0.00558972	0	COL1A1_ITGA1_ITGB1	COL1A1 - (ITGA1+ITGB1)	COLLAGEN	ECM-Receptor	KEGG: hsa04512
6395	Mac	Mac	COL1A1	ITGA1_ITGB1	0.0097771	0	COL1A1_ITGA1_ITGB1	COL1A1 - (ITGA1+ITGB1)	COLLAGEN	ECM-Receptor	KEGG: hsa04512
6396	Fib	Endo_G	COL1A2	ITGA1_ITGB1	0.012635	0	COL1A2_ITGA1_ITGB1	COL1A2 - (ITGA1+ITGB1)	COLLAGEN	ECM-Receptor	KEGG: hsa04512
6397	VSMC/Pericyte	Endo_G	COL1A2	ITGA1_ITGB1	0.0148816	0	COL1A2_ITGA1_ITGB1	COL1A2 - (ITGA1+ITGB1)	COLLAGEN	ECM-Receptor	KEGG: hsa04512
6398	GS_Stromal	Endo_G	COL1A2	ITGA1_ITGB1	0.0171369	0	COL1A2_ITGA1_ITGB1	COL1A2 - (ITGA1+ITGB1)	COLLAGEN	ECM-Receptor	KEGG: hsa04512
6399	PEC	Endo_G	COL1A2	ITGA1_ITGB1	0.0235103	0	COL1A2_ITGA1_ITGB1	COL1A2 - (ITGA1+ITGB1)	COLLAGEN	ECM-Receptor	KEGG: hsa04512
6400	Podo	Endo_G	COL1A2	ITGA1_ITGB1	0.0190788	0	COL1A2_ITGA1_ITGB1	COL1A2 - (ITGA1+ITGB1)	COLLAGEN	ECM-Receptor	KEGG: hsa04512
6401	PT_S3	Endo_G	COL1A2	ITGA1_ITGB1	0.0063495	0.03	COL1A2_ITGA1_ITGB1	COL1A2 - (ITGA1+ITGB1)	COLLAGEN	ECM-Receptor	KEGG: hsa04512
6402	iPT	Endo_G	COL1A2	ITGA1_ITGB1	0.0131912	0	COL1A2_ITGA1_ITGB1	COL1A2 - (ITGA1+ITGB1)	COLLAGEN	ECM-Receptor	KEGG: hsa04512
6403	C_TAL	Endo_G	COL1A2	ITGA1_ITGB1	0.00957299	0	COL1A2_ITGA1_ITGB1	COL1A2 - (ITGA1+ITGB1)	COLLAGEN	ECM-Receptor	KEGG: hsa04512
6404	IC	Endo_G	COL1A2	ITGA1_ITGB1	0.0126173	0	COL1A2_ITGA1_ITGB1	COL1A2 - (ITGA1+ITGB1)	COLLAGEN	ECM-Receptor	KEGG: hsa04512
6405	Mono	Endo_G	COL1A2	ITGA1_ITGB1	0.0151311	0	COL1A2_ITGA1_ITGB1	COL1A2 - (ITGA1+ITGB1)	COLLAGEN	ECM-Receptor	KEGG: hsa04512
6406	Mac	Endo_G	COL1A2	ITGA1_ITGB1	0.0169727	0	COL1A2_ITGA1_ITGB1	COL1A2 - (ITGA1+ITGB1)	COLLAGEN	ECM-Receptor	KEGG: hsa04512
6407	Mes	Endo_Peritubular	COL1A2	ITGA1_ITGB1	0.01049	0	COL1A2_ITGA1_ITGB1	COL1A2 - (ITGA1+ITGB1)	COLLAGEN	ECM-Receptor	KEGG: hsa04512
6408	Fib	Fib	COL1A2	ITGA1_ITGB1	0.0166233	0	COL1A2_ITGA1_ITGB1	COL1A2 - (ITGA1+ITGB1)	COLLAGEN	ECM-Receptor	KEGG: hsa04512
6409	MyoFib	Fib	COL1A2	ITGA1_ITGB1	0.00869563	0.02	COL1A2_ITGA1_ITGB1	COL1A2 - (ITGA1+ITGB1)	COLLAGEN	ECM-Receptor	KEGG: hsa04512
6410	VSMC/Pericyte	Fib	COL1A2	ITGA1_ITGB1	0.0109192	0	COL1A2_ITGA1_ITGB1	COL1A2 - (ITGA1+ITGB1)	COLLAGEN	ECM-Receptor	KEGG: hsa04512
6411	GS_Stromal	Fib	COL1A2	ITGA1_ITGB1	0.0109717	0	COL1A2_ITGA1_ITGB1	COL1A2 - (ITGA1+ITGB1)	COLLAGEN	ECM-Receptor	KEGG: hsa04512
6412	Mes	Fib	COL1A2	ITGA1_ITGB1	0.0165223	0	COL1A2_ITGA1_ITGB1	COL1A2 - (ITGA1+ITGB1)	COLLAGEN	ECM-Receptor	KEGG: hsa04512
6413	PEC	Fib	COL1A2	ITGA1_ITGB1	0.0189962	0	COL1A2_ITGA1_ITGB1	COL1A2 - (ITGA1+ITGB1)	COLLAGEN	ECM-Receptor	KEGG: hsa04512
6414	IC	Fib	COL1A2	ITGA1_ITGB1	0.0115752	0.01	COL1A2_ITGA1_ITGB1	COL1A2 - (ITGA1+ITGB1)	COLLAGEN	ECM-Receptor	KEGG: hsa04512
6415	Plasma_Cells	Fib	COL1A2	ITGA1_ITGB1	0.0145306	0	COL1A2_ITGA1_ITGB1	COL1A2 - (ITGA1+ITGB1)	COLLAGEN	ECM-Receptor	KEGG: hsa04512
6416	CD4T	Fib	COL1A2	ITGA1_ITGB1	0.00663354	0	COL1A2_ITGA1_ITGB1	COL1A2 - (ITGA1+ITGB1)	COLLAGEN	ECM-Receptor	KEGG: hsa04512
6417	Mono	Fib	COL1A2	ITGA1_ITGB1	0.0165993	0	COL1A2_ITGA1_ITGB1	COL1A2 - (ITGA1+ITGB1)	COLLAGEN	ECM-Receptor	KEGG: hsa04512
6418	Mac	Fib	COL1A2	ITGA1_ITGB1	0.0162318	0	COL1A2_ITGA1_ITGB1	COL1A2 - (ITGA1+ITGB1)	COLLAGEN	ECM-Receptor	KEGG: hsa04512
6419	Fib	MyoFib	COL1A2	ITGA1_ITGB1	0.00863269	0.02	COL1A2_ITGA1_ITGB1	COL1A2 - (ITGA1+ITGB1)	COLLAGEN	ECM-Receptor	KEGG: hsa04512
6420	PEC	MyoFib	COL1A2	ITGA1_ITGB1	0.0141694	0	COL1A2_ITGA1_ITGB1	COL1A2 - (ITGA1+ITGB1)	COLLAGEN	ECM-Receptor	KEGG: hsa04512
6421	Plasma_Cells	MyoFib	COL1A2	ITGA1_ITGB1	0.0101989	0.04	COL1A2_ITGA1_ITGB1	COL1A2 - (ITGA1+ITGB1)	COLLAGEN	ECM-Receptor	KEGG: hsa04512
6422	Endo_G	VSMC/Pericyte	COL1A2	ITGA1_ITGB1	0.00703906	0.02	COL1A2_ITGA1_ITGB1	COL1A2 - (ITGA1+ITGB1)	COLLAGEN	ECM-Receptor	KEGG: hsa04512
6423	Fib	VSMC/Pericyte	COL1A2	ITGA1_ITGB1	0.0151508	0	COL1A2_ITGA1_ITGB1	COL1A2 - (ITGA1+ITGB1)	COLLAGEN	ECM-Receptor	KEGG: hsa04512
6424	VSMC/Pericyte	VSMC/Pericyte	COL1A2	ITGA1_ITGB1	0.0360448	0	COL1A2_ITGA1_ITGB1	COL1A2 - (ITGA1+ITGB1)	COLLAGEN	ECM-Receptor	KEGG: hsa04512
6425	GS_Stromal	VSMC/Pericyte	COL1A2	ITGA1_ITGB1	0.0143986	0	COL1A2_ITGA1_ITGB1	COL1A2 - (ITGA1+ITGB1)	COLLAGEN	ECM-Receptor	KEGG: hsa04512
6426	PEC	VSMC/Pericyte	COL1A2	ITGA1_ITGB1	0.0220029	0	COL1A2_ITGA1_ITGB1	COL1A2 - (ITGA1+ITGB1)	COLLAGEN	ECM-Receptor	KEGG: hsa04512
6427	PT_S3	VSMC/Pericyte	COL1A2	ITGA1_ITGB1	0.00754095	0.01	COL1A2_ITGA1_ITGB1	COL1A2 - (ITGA1+ITGB1)	COLLAGEN	ECM-Receptor	KEGG: hsa04512
6428	iPT	VSMC/Pericyte	COL1A2	ITGA1_ITGB1	0.0125939	0	COL1A2_ITGA1_ITGB1	COL1A2 - (ITGA1+ITGB1)	COLLAGEN	ECM-Receptor	KEGG: hsa04512
6429	C_TAL	VSMC/Pericyte	COL1A2	ITGA1_ITGB1	0.00828867	0	COL1A2_ITGA1_ITGB1	COL1A2 - (ITGA1+ITGB1)	COLLAGEN	ECM-Receptor	KEGG: hsa04512
6430	CNT	VSMC/Pericyte	COL1A2	ITGA1_ITGB1	0.0079312	0.02	COL1A2_ITGA1_ITGB1	COL1A2 - (ITGA1+ITGB1)	COLLAGEN	ECM-Receptor	KEGG: hsa04512
6431	IC	VSMC/Pericyte	COL1A2	ITGA1_ITGB1	0.0146335	0	COL1A2_ITGA1_ITGB1	COL1A2 - (ITGA1+ITGB1)	COLLAGEN	ECM-Receptor	KEGG: hsa04512
6432	Plasma_Cells	VSMC/Pericyte	COL1A2	ITGA1_ITGB1	0.0124332	0	COL1A2_ITGA1_ITGB1	COL1A2 - (ITGA1+ITGB1)	COLLAGEN	ECM-Receptor	KEGG: hsa04512
6433	Mac	VSMC/Pericyte	COL1A2	ITGA1_ITGB1	0.0260569	0	COL1A2_ITGA1_ITGB1	COL1A2 - (ITGA1+ITGB1)	COLLAGEN	ECM-Receptor	KEGG: hsa04512
6434	Fib	GS_Stromal	COL1A2	ITGA1_ITGB1	0.0101813	0	COL1A2_ITGA1_ITGB1	COL1A2 - (ITGA1+ITGB1)	COLLAGEN	ECM-Receptor	KEGG: hsa04512
6435	VSMC/Pericyte	GS_Stromal	COL1A2	ITGA1_ITGB1	0.00966055	0	COL1A2_ITGA1_ITGB1	COL1A2 - (ITGA1+ITGB1)	COLLAGEN	ECM-Receptor	KEGG: hsa04512
6436	GS_Stromal	GS_Stromal	COL1A2	ITGA1_ITGB1	0.0222674	0	COL1A2_ITGA1_ITGB1	COL1A2 - (ITGA1+ITGB1)	COLLAGEN	ECM-Receptor	KEGG: hsa04512
6437	Mes	GS_Stromal	COL1A2	ITGA1_ITGB1	0.0130513	0	COL1A2_ITGA1_ITGB1	COL1A2 - (ITGA1+ITGB1)	COLLAGEN	ECM-Receptor	KEGG: hsa04512
6438	PEC	GS_Stromal	COL1A2	ITGA1_ITGB1	0.018463	0	COL1A2_ITGA1_ITGB1	COL1A2 - (ITGA1+ITGB1)	COLLAGEN	ECM-Receptor	KEGG: hsa04512
6439	iPT	GS_Stromal	COL1A2	ITGA1_ITGB1	0.0106858	0.04	COL1A2_ITGA1_ITGB1	COL1A2 - (ITGA1+ITGB1)	COLLAGEN	ECM-Receptor	KEGG: hsa04512
6440	IC	GS_Stromal	COL1A2	ITGA1_ITGB1	0.0118159	0.01	COL1A2_ITGA1_ITGB1	COL1A2 - (ITGA1+ITGB1)	COLLAGEN	ECM-Receptor	KEGG: hsa04512
6441	Plasma_Cells	GS_Stromal	COL1A2	ITGA1_ITGB1	0.00841594	0	COL1A2_ITGA1_ITGB1	COL1A2 - (ITGA1+ITGB1)	COLLAGEN	ECM-Receptor	KEGG: hsa04512
6442	CD4T	GS_Stromal	COL1A2	ITGA1_ITGB1	0.00746182	0	COL1A2_ITGA1_ITGB1	COL1A2 - (ITGA1+ITGB1)	COLLAGEN	ECM-Receptor	KEGG: hsa04512
6443	Mono	GS_Stromal	COL1A2	ITGA1_ITGB1	0.0126482	0	COL1A2_ITGA1_ITGB1	COL1A2 - (ITGA1+ITGB1)	COLLAGEN	ECM-Receptor	KEGG: hsa04512
6444	Mac	GS_Stromal	COL1A2	ITGA1_ITGB1	0.0109689	0	COL1A2_ITGA1_ITGB1	COL1A2 - (ITGA1+ITGB1)	COLLAGEN	ECM-Receptor	KEGG: hsa04512
6445	Endo_Peritubular	Mes	COL1A2	ITGA1_ITGB1	0.0177833	0	COL1A2_ITGA1_ITGB1	COL1A2 - (ITGA1+ITGB1)	COLLAGEN	ECM-Receptor	KEGG: hsa04512
6446	Fib	Mes	COL1A2	ITGA1_ITGB1	0.00882002	0	COL1A2_ITGA1_ITGB1	COL1A2 - (ITGA1+ITGB1)	COLLAGEN	ECM-Receptor	KEGG: hsa04512
6447	GS_Stromal	Mes	COL1A2	ITGA1_ITGB1	0.00752877	0	COL1A2_ITGA1_ITGB1	COL1A2 - (ITGA1+ITGB1)	COLLAGEN	ECM-Receptor	KEGG: hsa04512
6448	Mes	Mes	COL1A2	ITGA1_ITGB1	0.0448065	0	COL1A2_ITGA1_ITGB1	COL1A2 - (ITGA1+ITGB1)	COLLAGEN	ECM-Receptor	KEGG: hsa04512
6449	PEC	Mes	COL1A2	ITGA1_ITGB1	0.0110814	0	COL1A2_ITGA1_ITGB1	COL1A2 - (ITGA1+ITGB1)	COLLAGEN	ECM-Receptor	KEGG: hsa04512
6450	iPT	Mes	COL1A2	ITGA1_ITGB1	0.00644027	0	COL1A2_ITGA1_ITGB1	COL1A2 - (ITGA1+ITGB1)	COLLAGEN	ECM-Receptor	KEGG: hsa04512
6451	IC	Mes	COL1A2	ITGA1_ITGB1	0.00638004	0	COL1A2_ITGA1_ITGB1	COL1A2 - (ITGA1+ITGB1)	COLLAGEN	ECM-Receptor	KEGG: hsa04512
6452	Plasma_Cells	Mes	COL1A2	ITGA1_ITGB1	0.0150826	0	COL1A2_ITGA1_ITGB1	COL1A2 - (ITGA1+ITGB1)	COLLAGEN	ECM-Receptor	KEGG: hsa04512
6453	CD4T	Mes	COL1A2	ITGA1_ITGB1	0.0104417	0	COL1A2_ITGA1_ITGB1	COL1A2 - (ITGA1+ITGB1)	COLLAGEN	ECM-Receptor	KEGG: hsa04512
6454	Mono	Mes	COL1A2	ITGA1_ITGB1	0.00821796	0	COL1A2_ITGA1_ITGB1	COL1A2 - (ITGA1+ITGB1)	COLLAGEN	ECM-Receptor	KEGG: hsa04512
6455	Mac	Mes	COL1A2	ITGA1_ITGB1	0.0217257	0	COL1A2_ITGA1_ITGB1	COL1A2 - (ITGA1+ITGB1)	COLLAGEN	ECM-Receptor	KEGG: hsa04512
6456	Fib	PEC	COL1A2	ITGA1_ITGB1	0.0174516	0	COL1A2_ITGA1_ITGB1	COL1A2 - (ITGA1+ITGB1)	COLLAGEN	ECM-Receptor	KEGG: hsa04512
6457	MyoFib	PEC	COL1A2	ITGA1_ITGB1	0.0131143	0	COL1A2_ITGA1_ITGB1	COL1A2 - (ITGA1+ITGB1)	COLLAGEN	ECM-Receptor	KEGG: hsa04512
6458	VSMC/Pericyte	PEC	COL1A2	ITGA1_ITGB1	0.0147036	0	COL1A2_ITGA1_ITGB1	COL1A2 - (ITGA1+ITGB1)	COLLAGEN	ECM-Receptor	KEGG: hsa04512
6459	GS_Stromal	PEC	COL1A2	ITGA1_ITGB1	0.0182644	0	COL1A2_ITGA1_ITGB1	COL1A2 - (ITGA1+ITGB1)	COLLAGEN	ECM-Receptor	KEGG: hsa04512
6460	Mes	PEC	COL1A2	ITGA1_ITGB1	0.0188135	0	COL1A2_ITGA1_ITGB1	COL1A2 - (ITGA1+ITGB1)	COLLAGEN	ECM-Receptor	KEGG: hsa04512
6461	PEC	PEC	COL1A2	ITGA1_ITGB1	0.0409856	0	COL1A2_ITGA1_ITGB1	COL1A2 - (ITGA1+ITGB1)	COLLAGEN	ECM-Receptor	KEGG: hsa04512
6462	Podo	PEC	COL1A2	ITGA1_ITGB1	0.0117865	0	COL1A2_ITGA1_ITGB1	COL1A2 - (ITGA1+ITGB1)	COLLAGEN	ECM-Receptor	KEGG: hsa04512
6463	iPT	PEC	COL1A2	ITGA1_ITGB1	0.014654	0	COL1A2_ITGA1_ITGB1	COL1A2 - (ITGA1+ITGB1)	COLLAGEN	ECM-Receptor	KEGG: hsa04512
6464	C_TAL	PEC	COL1A2	ITGA1_ITGB1	0.0102788	0	COL1A2_ITGA1_ITGB1	COL1A2 - (ITGA1+ITGB1)	COLLAGEN	ECM-Receptor	KEGG: hsa04512
6465	IC	PEC	COL1A2	ITGA1_ITGB1	0.0200086	0	COL1A2_ITGA1_ITGB1	COL1A2 - (ITGA1+ITGB1)	COLLAGEN	ECM-Receptor	KEGG: hsa04512
6466	Plasma_Cells	PEC	COL1A2	ITGA1_ITGB1	0.0166163	0	COL1A2_ITGA1_ITGB1	COL1A2 - (ITGA1+ITGB1)	COLLAGEN	ECM-Receptor	KEGG: hsa04512
6467	CD4T	PEC	COL1A2	ITGA1_ITGB1	0.0116671	0	COL1A2_ITGA1_ITGB1	COL1A2 - (ITGA1+ITGB1)	COLLAGEN	ECM-Receptor	KEGG: hsa04512
6468	Mono	PEC	COL1A2	ITGA1_ITGB1	0.0189655	0	COL1A2_ITGA1_ITGB1	COL1A2 - (ITGA1+ITGB1)	COLLAGEN	ECM-Receptor	KEGG: hsa04512
6469	Mac	PEC	COL1A2	ITGA1_ITGB1	0.0193472	0	COL1A2_ITGA1_ITGB1	COL1A2 - (ITGA1+ITGB1)	COLLAGEN	ECM-Receptor	KEGG: hsa04512
6470	Fib	Podo	COL1A2	ITGA1_ITGB1	0.00910103	0	COL1A2_ITGA1_ITGB1	COL1A2 - (ITGA1+ITGB1)	COLLAGEN	ECM-Receptor	KEGG: hsa04512
6471	PEC	Podo	COL1A2	ITGA1_ITGB1	0.0196086	0	COL1A2_ITGA1_ITGB1	COL1A2 - (ITGA1+ITGB1)	COLLAGEN	ECM-Receptor	KEGG: hsa04512
6472	iPT	Podo	COL1A2	ITGA1_ITGB1	0.00762471	0.04	COL1A2_ITGA1_ITGB1	COL1A2 - (ITGA1+ITGB1)	COLLAGEN	ECM-Receptor	KEGG: hsa04512
6473	IC	Podo	COL1A2	ITGA1_ITGB1	0.00933474	0	COL1A2_ITGA1_ITGB1	COL1A2 - (ITGA1+ITGB1)	COLLAGEN	ECM-Receptor	KEGG: hsa04512
6474	Mes	PT_S1	COL1A2	ITGA1_ITGB1	0.00666708	0	COL1A2_ITGA1_ITGB1	COL1A2 - (ITGA1+ITGB1)	COLLAGEN	ECM-Receptor	KEGG: hsa04512
6475	PEC	PT_S1	COL1A2	ITGA1_ITGB1	0.00813652	0.01	COL1A2_ITGA1_ITGB1	COL1A2 - (ITGA1+ITGB1)	COLLAGEN	ECM-Receptor	KEGG: hsa04512
6476	PEC	PT_S2	COL1A2	ITGA1_ITGB1	0.0068416	0	COL1A2_ITGA1_ITGB1	COL1A2 - (ITGA1+ITGB1)	COLLAGEN	ECM-Receptor	KEGG: hsa04512
6477	Mes	PT_S3	COL1A2	ITGA1_ITGB1	0.00786344	0	COL1A2_ITGA1_ITGB1	COL1A2 - (ITGA1+ITGB1)	COLLAGEN	ECM-Receptor	KEGG: hsa04512
6478	PEC	PT_S3	COL1A2	ITGA1_ITGB1	0.009347	0	COL1A2_ITGA1_ITGB1	COL1A2 - (ITGA1+ITGB1)	COLLAGEN	ECM-Receptor	KEGG: hsa04512
6479	Mac	PT_S3	COL1A2	ITGA1_ITGB1	0.0080687	0.01	COL1A2_ITGA1_ITGB1	COL1A2 - (ITGA1+ITGB1)	COLLAGEN	ECM-Receptor	KEGG: hsa04512
6480	Fib	iPT	COL1A2	ITGA1_ITGB1	0.0122621	0	COL1A2_ITGA1_ITGB1	COL1A2 - (ITGA1+ITGB1)	COLLAGEN	ECM-Receptor	KEGG: hsa04512
6481	MyoFib	iPT	COL1A2	ITGA1_ITGB1	0.00756471	0.01	COL1A2_ITGA1_ITGB1	COL1A2 - (ITGA1+ITGB1)	COLLAGEN	ECM-Receptor	KEGG: hsa04512
6482	VSMC/Pericyte	iPT	COL1A2	ITGA1_ITGB1	0.0115753	0	COL1A2_ITGA1_ITGB1	COL1A2 - (ITGA1+ITGB1)	COLLAGEN	ECM-Receptor	KEGG: hsa04512
6483	GS_Stromal	iPT	COL1A2	ITGA1_ITGB1	0.0147365	0	COL1A2_ITGA1_ITGB1	COL1A2 - (ITGA1+ITGB1)	COLLAGEN	ECM-Receptor	KEGG: hsa04512
6484	Mes	iPT	COL1A2	ITGA1_ITGB1	0.0154235	0	COL1A2_ITGA1_ITGB1	COL1A2 - (ITGA1+ITGB1)	COLLAGEN	ECM-Receptor	KEGG: hsa04512
6485	PEC	iPT	COL1A2	ITGA1_ITGB1	0.0203639	0	COL1A2_ITGA1_ITGB1	COL1A2 - (ITGA1+ITGB1)	COLLAGEN	ECM-Receptor	KEGG: hsa04512
6486	IC	iPT	COL1A2	ITGA1_ITGB1	0.0127918	0	COL1A2_ITGA1_ITGB1	COL1A2 - (ITGA1+ITGB1)	COLLAGEN	ECM-Receptor	KEGG: hsa04512
6487	Plasma_Cells	iPT	COL1A2	ITGA1_ITGB1	0.00908348	0	COL1A2_ITGA1_ITGB1	COL1A2 - (ITGA1+ITGB1)	COLLAGEN	ECM-Receptor	KEGG: hsa04512
6488	CD4T	iPT	COL1A2	ITGA1_ITGB1	0.00698552	0	COL1A2_ITGA1_ITGB1	COL1A2 - (ITGA1+ITGB1)	COLLAGEN	ECM-Receptor	KEGG: hsa04512
6489	Mono	iPT	COL1A2	ITGA1_ITGB1	0.0122107	0	COL1A2_ITGA1_ITGB1	COL1A2 - (ITGA1+ITGB1)	COLLAGEN	ECM-Receptor	KEGG: hsa04512
6490	Mac	iPT	COL1A2	ITGA1_ITGB1	0.0138052	0	COL1A2_ITGA1_ITGB1	COL1A2 - (ITGA1+ITGB1)	COLLAGEN	ECM-Receptor	KEGG: hsa04512
6491	Endo_Peritubular	C_TAL	COL1A2	ITGA1_ITGB1	0.00645666	0	COL1A2_ITGA1_ITGB1	COL1A2 - (ITGA1+ITGB1)	COLLAGEN	ECM-Receptor	KEGG: hsa04512
6492	VSMC/Pericyte	C_TAL	COL1A2	ITGA1_ITGB1	0.0071501	0.04	COL1A2_ITGA1_ITGB1	COL1A2 - (ITGA1+ITGB1)	COLLAGEN	ECM-Receptor	KEGG: hsa04512
6493	GS_Stromal	C_TAL	COL1A2	ITGA1_ITGB1	0.0107801	0.02	COL1A2_ITGA1_ITGB1	COL1A2 - (ITGA1+ITGB1)	COLLAGEN	ECM-Receptor	KEGG: hsa04512
6494	Mes	C_TAL	COL1A2	ITGA1_ITGB1	0.00992256	0	COL1A2_ITGA1_ITGB1	COL1A2 - (ITGA1+ITGB1)	COLLAGEN	ECM-Receptor	KEGG: hsa04512
6495	PEC	C_TAL	COL1A2	ITGA1_ITGB1	0.0134485	0	COL1A2_ITGA1_ITGB1	COL1A2 - (ITGA1+ITGB1)	COLLAGEN	ECM-Receptor	KEGG: hsa04512
6496	Mono	C_TAL	COL1A2	ITGA1_ITGB1	0.0102563	0	COL1A2_ITGA1_ITGB1	COL1A2 - (ITGA1+ITGB1)	COLLAGEN	ECM-Receptor	KEGG: hsa04512
6497	Mac	C_TAL	COL1A2	ITGA1_ITGB1	0.00946631	0	COL1A2_ITGA1_ITGB1	COL1A2 - (ITGA1+ITGB1)	COLLAGEN	ECM-Receptor	KEGG: hsa04512
6498	PEC	CNT	COL1A2	ITGA1_ITGB1	0.00841069	0	COL1A2_ITGA1_ITGB1	COL1A2 - (ITGA1+ITGB1)	COLLAGEN	ECM-Receptor	KEGG: hsa04512
6499	Mac	CNT	COL1A2	ITGA1_ITGB1	0.0067417	0.01	COL1A2_ITGA1_ITGB1	COL1A2 - (ITGA1+ITGB1)	COLLAGEN	ECM-Receptor	KEGG: hsa04512
6500	PEC	PC	COL1A2	ITGA1_ITGB1	0.00883856	0	COL1A2_ITGA1_ITGB1	COL1A2 - (ITGA1+ITGB1)	COLLAGEN	ECM-Receptor	KEGG: hsa04512
6501	Fib	IC	COL1A2	ITGA1_ITGB1	0.0116899	0	COL1A2_ITGA1_ITGB1	COL1A2 - (ITGA1+ITGB1)	COLLAGEN	ECM-Receptor	KEGG: hsa04512
6502	VSMC/Pericyte	IC	COL1A2	ITGA1_ITGB1	0.0106455	0	COL1A2_ITGA1_ITGB1	COL1A2 - (ITGA1+ITGB1)	COLLAGEN	ECM-Receptor	KEGG: hsa04512
6503	GS_Stromal	IC	COL1A2	ITGA1_ITGB1	0.0128597	0	COL1A2_ITGA1_ITGB1	COL1A2 - (ITGA1+ITGB1)	COLLAGEN	ECM-Receptor	KEGG: hsa04512
6504	Mes	IC	COL1A2	ITGA1_ITGB1	0.0120775	0	COL1A2_ITGA1_ITGB1	COL1A2 - (ITGA1+ITGB1)	COLLAGEN	ECM-Receptor	KEGG: hsa04512
6505	PEC	IC	COL1A2	ITGA1_ITGB1	0.0219943	0	COL1A2_ITGA1_ITGB1	COL1A2 - (ITGA1+ITGB1)	COLLAGEN	ECM-Receptor	KEGG: hsa04512
6506	IC	IC	COL1A2	ITGA1_ITGB1	0.0156867	0.03	COL1A2_ITGA1_ITGB1	COL1A2 - (ITGA1+ITGB1)	COLLAGEN	ECM-Receptor	KEGG: hsa04512
6507	Plasma_Cells	IC	COL1A2	ITGA1_ITGB1	0.00994403	0.02	COL1A2_ITGA1_ITGB1	COL1A2 - (ITGA1+ITGB1)	COLLAGEN	ECM-Receptor	KEGG: hsa04512
6508	CD4T	IC	COL1A2	ITGA1_ITGB1	0.0065146	0	COL1A2_ITGA1_ITGB1	COL1A2 - (ITGA1+ITGB1)	COLLAGEN	ECM-Receptor	KEGG: hsa04512
6509	Mono	IC	COL1A2	ITGA1_ITGB1	0.0120442	0	COL1A2_ITGA1_ITGB1	COL1A2 - (ITGA1+ITGB1)	COLLAGEN	ECM-Receptor	KEGG: hsa04512
6510	Mac	IC	COL1A2	ITGA1_ITGB1	0.012266	0	COL1A2_ITGA1_ITGB1	COL1A2 - (ITGA1+ITGB1)	COLLAGEN	ECM-Receptor	KEGG: hsa04512
6511	Fib	Plasma_Cells	COL1A2	ITGA1_ITGB1	0.0153118	0	COL1A2_ITGA1_ITGB1	COL1A2 - (ITGA1+ITGB1)	COLLAGEN	ECM-Receptor	KEGG: hsa04512
6512	MyoFib	Plasma_Cells	COL1A2	ITGA1_ITGB1	0.0108242	0	COL1A2_ITGA1_ITGB1	COL1A2 - (ITGA1+ITGB1)	COLLAGEN	ECM-Receptor	KEGG: hsa04512
6513	VSMC/Pericyte	Plasma_Cells	COL1A2	ITGA1_ITGB1	0.00944468	0	COL1A2_ITGA1_ITGB1	COL1A2 - (ITGA1+ITGB1)	COLLAGEN	ECM-Receptor	KEGG: hsa04512
6514	GS_Stromal	Plasma_Cells	COL1A2	ITGA1_ITGB1	0.00955288	0	COL1A2_ITGA1_ITGB1	COL1A2 - (ITGA1+ITGB1)	COLLAGEN	ECM-Receptor	KEGG: hsa04512
6515	Mes	Plasma_Cells	COL1A2	ITGA1_ITGB1	0.0296765	0	COL1A2_ITGA1_ITGB1	COL1A2 - (ITGA1+ITGB1)	COLLAGEN	ECM-Receptor	KEGG: hsa04512
6516	PEC	Plasma_Cells	COL1A2	ITGA1_ITGB1	0.0190375	0	COL1A2_ITGA1_ITGB1	COL1A2 - (ITGA1+ITGB1)	COLLAGEN	ECM-Receptor	KEGG: hsa04512
6517	iPT	Plasma_Cells	COL1A2	ITGA1_ITGB1	0.00747855	0.02	COL1A2_ITGA1_ITGB1	COL1A2 - (ITGA1+ITGB1)	COLLAGEN	ECM-Receptor	KEGG: hsa04512
6518	IC	Plasma_Cells	COL1A2	ITGA1_ITGB1	0.0103765	0	COL1A2_ITGA1_ITGB1	COL1A2 - (ITGA1+ITGB1)	COLLAGEN	ECM-Receptor	KEGG: hsa04512
6519	Plasma_Cells	Plasma_Cells	COL1A2	ITGA1_ITGB1	0.019236	0	COL1A2_ITGA1_ITGB1	COL1A2 - (ITGA1+ITGB1)	COLLAGEN	ECM-Receptor	KEGG: hsa04512
6520	CD4T	Plasma_Cells	COL1A2	ITGA1_ITGB1	0.0120835	0	COL1A2_ITGA1_ITGB1	COL1A2 - (ITGA1+ITGB1)	COLLAGEN	ECM-Receptor	KEGG: hsa04512
6521	Mono	Plasma_Cells	COL1A2	ITGA1_ITGB1	0.0144842	0	COL1A2_ITGA1_ITGB1	COL1A2 - (ITGA1+ITGB1)	COLLAGEN	ECM-Receptor	KEGG: hsa04512
6522	Mac	Plasma_Cells	COL1A2	ITGA1_ITGB1	0.0238417	0	COL1A2_ITGA1_ITGB1	COL1A2 - (ITGA1+ITGB1)	COLLAGEN	ECM-Receptor	KEGG: hsa04512
6523	Mes	CD4T	COL1A2	ITGA1_ITGB1	0.0126379	0	COL1A2_ITGA1_ITGB1	COL1A2 - (ITGA1+ITGB1)	COLLAGEN	ECM-Receptor	KEGG: hsa04512
6524	PEC	CD4T	COL1A2	ITGA1_ITGB1	0.00818299	0.01	COL1A2_ITGA1_ITGB1	COL1A2 - (ITGA1+ITGB1)	COLLAGEN	ECM-Receptor	KEGG: hsa04512
6525	Fib	Mono	COL1A2	ITGA1_ITGB1	0.0125402	0	COL1A2_ITGA1_ITGB1	COL1A2 - (ITGA1+ITGB1)	COLLAGEN	ECM-Receptor	KEGG: hsa04512
6526	GS_Stromal	Mono	COL1A2	ITGA1_ITGB1	0.010308	0	COL1A2_ITGA1_ITGB1	COL1A2 - (ITGA1+ITGB1)	COLLAGEN	ECM-Receptor	KEGG: hsa04512
6527	Mes	Mono	COL1A2	ITGA1_ITGB1	0.0116651	0	COL1A2_ITGA1_ITGB1	COL1A2 - (ITGA1+ITGB1)	COLLAGEN	ECM-Receptor	KEGG: hsa04512
6528	PEC	Mono	COL1A2	ITGA1_ITGB1	0.0156648	0	COL1A2_ITGA1_ITGB1	COL1A2 - (ITGA1+ITGB1)	COLLAGEN	ECM-Receptor	KEGG: hsa04512
6529	IC	Mono	COL1A2	ITGA1_ITGB1	0.00900784	0.03	COL1A2_ITGA1_ITGB1	COL1A2 - (ITGA1+ITGB1)	COLLAGEN	ECM-Receptor	KEGG: hsa04512
6530	Plasma_Cells	Mono	COL1A2	ITGA1_ITGB1	0.0103923	0.01	COL1A2_ITGA1_ITGB1	COL1A2 - (ITGA1+ITGB1)	COLLAGEN	ECM-Receptor	KEGG: hsa04512
6531	CD4T	Mono	COL1A2	ITGA1_ITGB1	0.00803861	0.01	COL1A2_ITGA1_ITGB1	COL1A2 - (ITGA1+ITGB1)	COLLAGEN	ECM-Receptor	KEGG: hsa04512
6532	Mono	Mono	COL1A2	ITGA1_ITGB1	0.0199988	0	COL1A2_ITGA1_ITGB1	COL1A2 - (ITGA1+ITGB1)	COLLAGEN	ECM-Receptor	KEGG: hsa04512
6533	Mac	Mono	COL1A2	ITGA1_ITGB1	0.0115046	0	COL1A2_ITGA1_ITGB1	COL1A2 - (ITGA1+ITGB1)	COLLAGEN	ECM-Receptor	KEGG: hsa04512
6534	Fib	Mac	COL1A2	ITGA1_ITGB1	0.0127718	0	COL1A2_ITGA1_ITGB1	COL1A2 - (ITGA1+ITGB1)	COLLAGEN	ECM-Receptor	KEGG: hsa04512
6535	VSMC/Pericyte	Mac	COL1A2	ITGA1_ITGB1	0.0149336	0	COL1A2_ITGA1_ITGB1	COL1A2 - (ITGA1+ITGB1)	COLLAGEN	ECM-Receptor	KEGG: hsa04512
6536	GS_Stromal	Mac	COL1A2	ITGA1_ITGB1	0.00930454	0	COL1A2_ITGA1_ITGB1	COL1A2 - (ITGA1+ITGB1)	COLLAGEN	ECM-Receptor	KEGG: hsa04512
6537	Mes	Mac	COL1A2	ITGA1_ITGB1	0.0318263	0	COL1A2_ITGA1_ITGB1	COL1A2 - (ITGA1+ITGB1)	COLLAGEN	ECM-Receptor	KEGG: hsa04512
6538	PEC	Mac	COL1A2	ITGA1_ITGB1	0.0166325	0	COL1A2_ITGA1_ITGB1	COL1A2 - (ITGA1+ITGB1)	COLLAGEN	ECM-Receptor	KEGG: hsa04512
6539	iPT	Mac	COL1A2	ITGA1_ITGB1	0.00849795	0	COL1A2_ITGA1_ITGB1	COL1A2 - (ITGA1+ITGB1)	COLLAGEN	ECM-Receptor	KEGG: hsa04512
6540	C_TAL	Mac	COL1A2	ITGA1_ITGB1	0.00618439	0.03	COL1A2_ITGA1_ITGB1	COL1A2 - (ITGA1+ITGB1)	COLLAGEN	ECM-Receptor	KEGG: hsa04512
6541	IC	Mac	COL1A2	ITGA1_ITGB1	0.00955523	0	COL1A2_ITGA1_ITGB1	COL1A2 - (ITGA1+ITGB1)	COLLAGEN	ECM-Receptor	KEGG: hsa04512
6542	Plasma_Cells	Mac	COL1A2	ITGA1_ITGB1	0.0178276	0	COL1A2_ITGA1_ITGB1	COL1A2 - (ITGA1+ITGB1)	COLLAGEN	ECM-Receptor	KEGG: hsa04512
6543	Mono	Mac	COL1A2	ITGA1_ITGB1	0.0119486	0	COL1A2_ITGA1_ITGB1	COL1A2 - (ITGA1+ITGB1)	COLLAGEN	ECM-Receptor	KEGG: hsa04512
6544	Mac	Mac	COL1A2	ITGA1_ITGB1	0.0348344	0	COL1A2_ITGA1_ITGB1	COL1A2 - (ITGA1+ITGB1)	COLLAGEN	ECM-Receptor	KEGG: hsa04512
6545	Endo_G	Endo_G	COL4A1	ITGA1_ITGB1	0.0208995	0	COL4A1_ITGA1_ITGB1	COL4A1 - (ITGA1+ITGB1)	COLLAGEN	ECM-Receptor	KEGG: hsa04512
6546	VSMC/Pericyte	Endo_G	COL4A1	ITGA1_ITGB1	0.00802971	0	COL4A1_ITGA1_ITGB1	COL4A1 - (ITGA1+ITGB1)	COLLAGEN	ECM-Receptor	KEGG: hsa04512
6547	GS_Stromal	Endo_G	COL4A1	ITGA1_ITGB1	0.00940912	0	COL4A1_ITGA1_ITGB1	COL4A1 - (ITGA1+ITGB1)	COLLAGEN	ECM-Receptor	KEGG: hsa04512
6548	PEC	Endo_G	COL4A1	ITGA1_ITGB1	0.0081798	0	COL4A1_ITGA1_ITGB1	COL4A1 - (ITGA1+ITGB1)	COLLAGEN	ECM-Receptor	KEGG: hsa04512
6549	Podo	Endo_G	COL4A1	ITGA1_ITGB1	0.0171352	0	COL4A1_ITGA1_ITGB1	COL4A1 - (ITGA1+ITGB1)	COLLAGEN	ECM-Receptor	KEGG: hsa04512
6550	PT_S3	Endo_G	COL4A1	ITGA1_ITGB1	0.00288221	0	COL4A1_ITGA1_ITGB1	COL4A1 - (ITGA1+ITGB1)	COLLAGEN	ECM-Receptor	KEGG: hsa04512
6551	iPT	Endo_G	COL4A1	ITGA1_ITGB1	0.00752145	0	COL4A1_ITGA1_ITGB1	COL4A1 - (ITGA1+ITGB1)	COLLAGEN	ECM-Receptor	KEGG: hsa04512
6552	C_TAL	Endo_G	COL4A1	ITGA1_ITGB1	0.00469105	0	COL4A1_ITGA1_ITGB1	COL4A1 - (ITGA1+ITGB1)	COLLAGEN	ECM-Receptor	KEGG: hsa04512
6553	IC	Endo_G	COL4A1	ITGA1_ITGB1	0.00360729	0	COL4A1_ITGA1_ITGB1	COL4A1 - (ITGA1+ITGB1)	COLLAGEN	ECM-Receptor	KEGG: hsa04512
6554	Mono	Endo_G	COL4A1	ITGA1_ITGB1	0.00679512	0	COL4A1_ITGA1_ITGB1	COL4A1 - (ITGA1+ITGB1)	COLLAGEN	ECM-Receptor	KEGG: hsa04512
6555	Mac	Endo_G	COL4A1	ITGA1_ITGB1	0.00294972	0.04	COL4A1_ITGA1_ITGB1	COL4A1 - (ITGA1+ITGB1)	COLLAGEN	ECM-Receptor	KEGG: hsa04512
6556	Endo_G	Fib	COL4A1	ITGA1_ITGB1	0.00584037	0	COL4A1_ITGA1_ITGB1	COL4A1 - (ITGA1+ITGB1)	COLLAGEN	ECM-Receptor	KEGG: hsa04512
6557	VSMC/Pericyte	Fib	COL4A1	ITGA1_ITGB1	0.00583226	0	COL4A1_ITGA1_ITGB1	COL4A1 - (ITGA1+ITGB1)	COLLAGEN	ECM-Receptor	KEGG: hsa04512
6558	GS_Stromal	Fib	COL4A1	ITGA1_ITGB1	0.00596697	0	COL4A1_ITGA1_ITGB1	COL4A1 - (ITGA1+ITGB1)	COLLAGEN	ECM-Receptor	KEGG: hsa04512
6559	PEC	Fib	COL4A1	ITGA1_ITGB1	0.00648633	0	COL4A1_ITGA1_ITGB1	COL4A1 - (ITGA1+ITGB1)	COLLAGEN	ECM-Receptor	KEGG: hsa04512
6560	Podo	Fib	COL4A1	ITGA1_ITGB1	0.00530307	0	COL4A1_ITGA1_ITGB1	COL4A1 - (ITGA1+ITGB1)	COLLAGEN	ECM-Receptor	KEGG: hsa04512
6561	iPT	Fib	COL4A1	ITGA1_ITGB1	0.00542661	0	COL4A1_ITGA1_ITGB1	COL4A1 - (ITGA1+ITGB1)	COLLAGEN	ECM-Receptor	KEGG: hsa04512
6562	C_TAL	Fib	COL4A1	ITGA1_ITGB1	0.00394327	0.03	COL4A1_ITGA1_ITGB1	COL4A1 - (ITGA1+ITGB1)	COLLAGEN	ECM-Receptor	KEGG: hsa04512
6563	CD4T	Fib	COL4A1	ITGA1_ITGB1	0.00342042	0	COL4A1_ITGA1_ITGB1	COL4A1 - (ITGA1+ITGB1)	COLLAGEN	ECM-Receptor	KEGG: hsa04512
6564	Mono	Fib	COL4A1	ITGA1_ITGB1	0.00736408	0	COL4A1_ITGA1_ITGB1	COL4A1 - (ITGA1+ITGB1)	COLLAGEN	ECM-Receptor	KEGG: hsa04512
6565	PEC	MyoFib	COL4A1	ITGA1_ITGB1	0.0048487	0	COL4A1_ITGA1_ITGB1	COL4A1 - (ITGA1+ITGB1)	COLLAGEN	ECM-Receptor	KEGG: hsa04512
6566	iPT	MyoFib	COL4A1	ITGA1_ITGB1	0.00332734	0	COL4A1_ITGA1_ITGB1	COL4A1 - (ITGA1+ITGB1)	COLLAGEN	ECM-Receptor	KEGG: hsa04512
6567	Endo_G	VSMC/Pericyte	COL4A1	ITGA1_ITGB1	0.00963233	0	COL4A1_ITGA1_ITGB1	COL4A1 - (ITGA1+ITGB1)	COLLAGEN	ECM-Receptor	KEGG: hsa04512
6568	Fib	VSMC/Pericyte	COL4A1	ITGA1_ITGB1	0.00324862	0.01	COL4A1_ITGA1_ITGB1	COL4A1 - (ITGA1+ITGB1)	COLLAGEN	ECM-Receptor	KEGG: hsa04512
6569	VSMC/Pericyte	VSMC/Pericyte	COL4A1	ITGA1_ITGB1	0.0194772	0	COL4A1_ITGA1_ITGB1	COL4A1 - (ITGA1+ITGB1)	COLLAGEN	ECM-Receptor	KEGG: hsa04512
6570	GS_Stromal	VSMC/Pericyte	COL4A1	ITGA1_ITGB1	0.00791652	0	COL4A1_ITGA1_ITGB1	COL4A1 - (ITGA1+ITGB1)	COLLAGEN	ECM-Receptor	KEGG: hsa04512
6571	PEC	VSMC/Pericyte	COL4A1	ITGA1_ITGB1	0.00767602	0	COL4A1_ITGA1_ITGB1	COL4A1 - (ITGA1+ITGB1)	COLLAGEN	ECM-Receptor	KEGG: hsa04512
6572	PT_S3	VSMC/Pericyte	COL4A1	ITGA1_ITGB1	0.00342555	0	COL4A1_ITGA1_ITGB1	COL4A1 - (ITGA1+ITGB1)	COLLAGEN	ECM-Receptor	KEGG: hsa04512
6573	iPT	VSMC/Pericyte	COL4A1	ITGA1_ITGB1	0.00718715	0	COL4A1_ITGA1_ITGB1	COL4A1 - (ITGA1+ITGB1)	COLLAGEN	ECM-Receptor	KEGG: hsa04512
6574	C_TAL	VSMC/Pericyte	COL4A1	ITGA1_ITGB1	0.00406522	0	COL4A1_ITGA1_ITGB1	COL4A1 - (ITGA1+ITGB1)	COLLAGEN	ECM-Receptor	KEGG: hsa04512
6575	IC	VSMC/Pericyte	COL4A1	ITGA1_ITGB1	0.00419108	0	COL4A1_ITGA1_ITGB1	COL4A1 - (ITGA1+ITGB1)	COLLAGEN	ECM-Receptor	KEGG: hsa04512
6576	Mac	VSMC/Pericyte	COL4A1	ITGA1_ITGB1	0.00454393	0.02	COL4A1_ITGA1_ITGB1	COL4A1 - (ITGA1+ITGB1)	COLLAGEN	ECM-Receptor	KEGG: hsa04512
6577	Endo_G	GS_Stromal	COL4A1	ITGA1_ITGB1	0.00738189	0	COL4A1_ITGA1_ITGB1	COL4A1 - (ITGA1+ITGB1)	COLLAGEN	ECM-Receptor	KEGG: hsa04512
6578	VSMC/Pericyte	GS_Stromal	COL4A1	ITGA1_ITGB1	0.00516933	0	COL4A1_ITGA1_ITGB1	COL4A1 - (ITGA1+ITGB1)	COLLAGEN	ECM-Receptor	KEGG: hsa04512
6579	GS_Stromal	GS_Stromal	COL4A1	ITGA1_ITGB1	0.0121308	0	COL4A1_ITGA1_ITGB1	COL4A1 - (ITGA1+ITGB1)	COLLAGEN	ECM-Receptor	KEGG: hsa04512
6580	PEC	GS_Stromal	COL4A1	ITGA1_ITGB1	0.00632546	0	COL4A1_ITGA1_ITGB1	COL4A1 - (ITGA1+ITGB1)	COLLAGEN	ECM-Receptor	KEGG: hsa04512
6581	iPT	GS_Stromal	COL4A1	ITGA1_ITGB1	0.00606282	0	COL4A1_ITGA1_ITGB1	COL4A1 - (ITGA1+ITGB1)	COLLAGEN	ECM-Receptor	KEGG: hsa04512
6582	C_TAL	GS_Stromal	COL4A1	ITGA1_ITGB1	0.00405356	0.01	COL4A1_ITGA1_ITGB1	COL4A1 - (ITGA1+ITGB1)	COLLAGEN	ECM-Receptor	KEGG: hsa04512
6583	CD4T	GS_Stromal	COL4A1	ITGA1_ITGB1	0.00385427	0	COL4A1_ITGA1_ITGB1	COL4A1 - (ITGA1+ITGB1)	COLLAGEN	ECM-Receptor	KEGG: hsa04512
6584	Mono	GS_Stromal	COL4A1	ITGA1_ITGB1	0.00562344	0	COL4A1_ITGA1_ITGB1	COL4A1 - (ITGA1+ITGB1)	COLLAGEN	ECM-Receptor	KEGG: hsa04512
6585	GS_Stromal	Mes	COL4A1	ITGA1_ITGB1	0.00410685	0	COL4A1_ITGA1_ITGB1	COL4A1 - (ITGA1+ITGB1)	COLLAGEN	ECM-Receptor	KEGG: hsa04512
6586	PEC	Mes	COL4A1	ITGA1_ITGB1	0.00380629	0	COL4A1_ITGA1_ITGB1	COL4A1 - (ITGA1+ITGB1)	COLLAGEN	ECM-Receptor	KEGG: hsa04512
6587	iPT	Mes	COL4A1	ITGA1_ITGB1	0.00365703	0	COL4A1_ITGA1_ITGB1	COL4A1 - (ITGA1+ITGB1)	COLLAGEN	ECM-Receptor	KEGG: hsa04512
6588	C_TAL	Mes	COL4A1	ITGA1_ITGB1	0.00213746	0	COL4A1_ITGA1_ITGB1	COL4A1 - (ITGA1+ITGB1)	COLLAGEN	ECM-Receptor	KEGG: hsa04512
6589	CD4T	Mes	COL4A1	ITGA1_ITGB1	0.00540077	0	COL4A1_ITGA1_ITGB1	COL4A1 - (ITGA1+ITGB1)	COLLAGEN	ECM-Receptor	KEGG: hsa04512
6590	Mono	Mes	COL4A1	ITGA1_ITGB1	0.00365984	0	COL4A1_ITGA1_ITGB1	COL4A1 - (ITGA1+ITGB1)	COLLAGEN	ECM-Receptor	KEGG: hsa04512
6591	Endo_G	PEC	COL4A1	ITGA1_ITGB1	0.0101289	0	COL4A1_ITGA1_ITGB1	COL4A1 - (ITGA1+ITGB1)	COLLAGEN	ECM-Receptor	KEGG: hsa04512
6592	Fib	PEC	COL4A1	ITGA1_ITGB1	0.00372375	0.04	COL4A1_ITGA1_ITGB1	COL4A1 - (ITGA1+ITGB1)	COLLAGEN	ECM-Receptor	KEGG: hsa04512
6593	VSMC/Pericyte	PEC	COL4A1	ITGA1_ITGB1	0.00791699	0	COL4A1_ITGA1_ITGB1	COL4A1 - (ITGA1+ITGB1)	COLLAGEN	ECM-Receptor	KEGG: hsa04512
6594	GS_Stromal	PEC	COL4A1	ITGA1_ITGB1	0.0100084	0	COL4A1_ITGA1_ITGB1	COL4A1 - (ITGA1+ITGB1)	COLLAGEN	ECM-Receptor	KEGG: hsa04512
6595	Mes	PEC	COL4A1	ITGA1_ITGB1	0.00217077	0.04	COL4A1_ITGA1_ITGB1	COL4A1 - (ITGA1+ITGB1)	COLLAGEN	ECM-Receptor	KEGG: hsa04512
6596	PEC	PEC	COL4A1	ITGA1_ITGB1	0.0142045	0	COL4A1_ITGA1_ITGB1	COL4A1 - (ITGA1+ITGB1)	COLLAGEN	ECM-Receptor	KEGG: hsa04512
6597	Podo	PEC	COL4A1	ITGA1_ITGB1	0.0105826	0	COL4A1_ITGA1_ITGB1	COL4A1 - (ITGA1+ITGB1)	COLLAGEN	ECM-Receptor	KEGG: hsa04512
6598	PT_S3	PEC	COL4A1	ITGA1_ITGB1	0.00335274	0.01	COL4A1_ITGA1_ITGB1	COL4A1 - (ITGA1+ITGB1)	COLLAGEN	ECM-Receptor	KEGG: hsa04512
6599	iPT	PEC	COL4A1	ITGA1_ITGB1	0.00834504	0	COL4A1_ITGA1_ITGB1	COL4A1 - (ITGA1+ITGB1)	COLLAGEN	ECM-Receptor	KEGG: hsa04512
6600	C_TAL	PEC	COL4A1	ITGA1_ITGB1	0.00503064	0	COL4A1_ITGA1_ITGB1	COL4A1 - (ITGA1+ITGB1)	COLLAGEN	ECM-Receptor	KEGG: hsa04512
6601	IC	PEC	COL4A1	ITGA1_ITGB1	0.00570601	0.01	COL4A1_ITGA1_ITGB1	COL4A1 - (ITGA1+ITGB1)	COLLAGEN	ECM-Receptor	KEGG: hsa04512
6602	CD4T	PEC	COL4A1	ITGA1_ITGB1	0.00606303	0	COL4A1_ITGA1_ITGB1	COL4A1 - (ITGA1+ITGB1)	COLLAGEN	ECM-Receptor	KEGG: hsa04512
6603	Mono	PEC	COL4A1	ITGA1_ITGB1	0.00849552	0	COL4A1_ITGA1_ITGB1	COL4A1 - (ITGA1+ITGB1)	COLLAGEN	ECM-Receptor	KEGG: hsa04512
6604	Endo_G	Podo	COL4A1	ITGA1_ITGB1	0.0135528	0	COL4A1_ITGA1_ITGB1	COL4A1 - (ITGA1+ITGB1)	COLLAGEN	ECM-Receptor	KEGG: hsa04512
6605	PEC	Podo	COL4A1	ITGA1_ITGB1	0.00674601	0	COL4A1_ITGA1_ITGB1	COL4A1 - (ITGA1+ITGB1)	COLLAGEN	ECM-Receptor	KEGG: hsa04512
6606	Podo	Podo	COL4A1	ITGA1_ITGB1	0.0153737	0	COL4A1_ITGA1_ITGB1	COL4A1 - (ITGA1+ITGB1)	COLLAGEN	ECM-Receptor	KEGG: hsa04512
6607	iPT	Podo	COL4A1	ITGA1_ITGB1	0.00433182	0	COL4A1_ITGA1_ITGB1	COL4A1 - (ITGA1+ITGB1)	COLLAGEN	ECM-Receptor	KEGG: hsa04512
6608	C_TAL	Podo	COL4A1	ITGA1_ITGB1	0.00320569	0.01	COL4A1_ITGA1_ITGB1	COL4A1 - (ITGA1+ITGB1)	COLLAGEN	ECM-Receptor	KEGG: hsa04512
6609	Endo_G	PT_S1	COL4A1	ITGA1_ITGB1	0.00390865	0	COL4A1_ITGA1_ITGB1	COL4A1 - (ITGA1+ITGB1)	COLLAGEN	ECM-Receptor	KEGG: hsa04512
6610	Endo_G	PT_S3	COL4A1	ITGA1_ITGB1	0.00337091	0	COL4A1_ITGA1_ITGB1	COL4A1 - (ITGA1+ITGB1)	COLLAGEN	ECM-Receptor	KEGG: hsa04512
6611	GS_Stromal	PT_S3	COL4A1	ITGA1_ITGB1	0.00338325	0.04	COL4A1_ITGA1_ITGB1	COL4A1 - (ITGA1+ITGB1)	COLLAGEN	ECM-Receptor	KEGG: hsa04512
6612	PEC	PT_S3	COL4A1	ITGA1_ITGB1	0.00315513	0.04	COL4A1_ITGA1_ITGB1	COL4A1 - (ITGA1+ITGB1)	COLLAGEN	ECM-Receptor	KEGG: hsa04512
6613	Endo_G	iPT	COL4A1	ITGA1_ITGB1	0.00778209	0	COL4A1_ITGA1_ITGB1	COL4A1 - (ITGA1+ITGB1)	COLLAGEN	ECM-Receptor	KEGG: hsa04512
6614	VSMC/Pericyte	iPT	COL4A1	ITGA1_ITGB1	0.00618453	0	COL4A1_ITGA1_ITGB1	COL4A1 - (ITGA1+ITGB1)	COLLAGEN	ECM-Receptor	KEGG: hsa04512
6615	GS_Stromal	iPT	COL4A1	ITGA1_ITGB1	0.00801671	0	COL4A1_ITGA1_ITGB1	COL4A1 - (ITGA1+ITGB1)	COLLAGEN	ECM-Receptor	KEGG: hsa04512
6616	PEC	iPT	COL4A1	ITGA1_ITGB1	0.00695715	0	COL4A1_ITGA1_ITGB1	COL4A1 - (ITGA1+ITGB1)	COLLAGEN	ECM-Receptor	KEGG: hsa04512
6617	Podo	iPT	COL4A1	ITGA1_ITGB1	0.0056825	0	COL4A1_ITGA1_ITGB1	COL4A1 - (ITGA1+ITGB1)	COLLAGEN	ECM-Receptor	KEGG: hsa04512
6618	iPT	iPT	COL4A1	ITGA1_ITGB1	0.00763819	0	COL4A1_ITGA1_ITGB1	COL4A1 - (ITGA1+ITGB1)	COLLAGEN	ECM-Receptor	KEGG: hsa04512
6619	C_TAL	iPT	COL4A1	ITGA1_ITGB1	0.00455689	0.03	COL4A1_ITGA1_ITGB1	COL4A1 - (ITGA1+ITGB1)	COLLAGEN	ECM-Receptor	KEGG: hsa04512
6620	CD4T	iPT	COL4A1	ITGA1_ITGB1	0.00360294	0	COL4A1_ITGA1_ITGB1	COL4A1 - (ITGA1+ITGB1)	COLLAGEN	ECM-Receptor	KEGG: hsa04512
6621	Mono	iPT	COL4A1	ITGA1_ITGB1	0.00541905	0	COL4A1_ITGA1_ITGB1	COL4A1 - (ITGA1+ITGB1)	COLLAGEN	ECM-Receptor	KEGG: hsa04512
6622	Endo_G	C_TAL	COL4A1	ITGA1_ITGB1	0.00528673	0	COL4A1_ITGA1_ITGB1	COL4A1 - (ITGA1+ITGB1)	COLLAGEN	ECM-Receptor	KEGG: hsa04512
6623	VSMC/Pericyte	C_TAL	COL4A1	ITGA1_ITGB1	0.00380695	0	COL4A1_ITGA1_ITGB1	COL4A1 - (ITGA1+ITGB1)	COLLAGEN	ECM-Receptor	KEGG: hsa04512
6624	GS_Stromal	C_TAL	COL4A1	ITGA1_ITGB1	0.00584531	0	COL4A1_ITGA1_ITGB1	COL4A1 - (ITGA1+ITGB1)	COLLAGEN	ECM-Receptor	KEGG: hsa04512
6625	PEC	C_TAL	COL4A1	ITGA1_ITGB1	0.00456498	0	COL4A1_ITGA1_ITGB1	COL4A1 - (ITGA1+ITGB1)	COLLAGEN	ECM-Receptor	KEGG: hsa04512
6626	Podo	C_TAL	COL4A1	ITGA1_ITGB1	0.00458596	0.01	COL4A1_ITGA1_ITGB1	COL4A1 - (ITGA1+ITGB1)	COLLAGEN	ECM-Receptor	KEGG: hsa04512
6627	iPT	C_TAL	COL4A1	ITGA1_ITGB1	0.00496522	0.01	COL4A1_ITGA1_ITGB1	COL4A1 - (ITGA1+ITGB1)	COLLAGEN	ECM-Receptor	KEGG: hsa04512
6628	Mono	C_TAL	COL4A1	ITGA1_ITGB1	0.00453272	0.02	COL4A1_ITGA1_ITGB1	COL4A1 - (ITGA1+ITGB1)	COLLAGEN	ECM-Receptor	KEGG: hsa04512
6629	Endo_G	CNT	COL4A1	ITGA1_ITGB1	0.00397268	0.02	COL4A1_ITGA1_ITGB1	COL4A1 - (ITGA1+ITGB1)	COLLAGEN	ECM-Receptor	KEGG: hsa04512
6630	GS_Stromal	CNT	COL4A1	ITGA1_ITGB1	0.00352454	0.03	COL4A1_ITGA1_ITGB1	COL4A1 - (ITGA1+ITGB1)	COLLAGEN	ECM-Receptor	KEGG: hsa04512
6631	Podo	CNT	COL4A1	ITGA1_ITGB1	0.00324003	0.03	COL4A1_ITGA1_ITGB1	COL4A1 - (ITGA1+ITGB1)	COLLAGEN	ECM-Receptor	KEGG: hsa04512
6632	PEC	PC	COL4A1	ITGA1_ITGB1	0.0029962	0.01	COL4A1_ITGA1_ITGB1	COL4A1 - (ITGA1+ITGB1)	COLLAGEN	ECM-Receptor	KEGG: hsa04512
6633	Endo_G	IC	COL4A1	ITGA1_ITGB1	0.00588569	0	COL4A1_ITGA1_ITGB1	COL4A1 - (ITGA1+ITGB1)	COLLAGEN	ECM-Receptor	KEGG: hsa04512
6634	VSMC/Pericyte	IC	COL4A1	ITGA1_ITGB1	0.00568399	0	COL4A1_ITGA1_ITGB1	COL4A1 - (ITGA1+ITGB1)	COLLAGEN	ECM-Receptor	KEGG: hsa04512
6635	GS_Stromal	IC	COL4A1	ITGA1_ITGB1	0.00699133	0	COL4A1_ITGA1_ITGB1	COL4A1 - (ITGA1+ITGB1)	COLLAGEN	ECM-Receptor	KEGG: hsa04512
6636	PEC	IC	COL4A1	ITGA1_ITGB1	0.00750484	0	COL4A1_ITGA1_ITGB1	COL4A1 - (ITGA1+ITGB1)	COLLAGEN	ECM-Receptor	KEGG: hsa04512
6637	Podo	IC	COL4A1	ITGA1_ITGB1	0.00549094	0.01	COL4A1_ITGA1_ITGB1	COL4A1 - (ITGA1+ITGB1)	COLLAGEN	ECM-Receptor	KEGG: hsa04512
6638	iPT	IC	COL4A1	ITGA1_ITGB1	0.00571506	0	COL4A1_ITGA1_ITGB1	COL4A1 - (ITGA1+ITGB1)	COLLAGEN	ECM-Receptor	KEGG: hsa04512
6639	CD4T	IC	COL4A1	ITGA1_ITGB1	0.00335788	0	COL4A1_ITGA1_ITGB1	COL4A1 - (ITGA1+ITGB1)	COLLAGEN	ECM-Receptor	KEGG: hsa04512
6640	Mono	IC	COL4A1	ITGA1_ITGB1	0.00534088	0	COL4A1_ITGA1_ITGB1	COL4A1 - (ITGA1+ITGB1)	COLLAGEN	ECM-Receptor	KEGG: hsa04512
6641	VSMC/Pericyte	Plasma_Cells	COL4A1	ITGA1_ITGB1	0.00505296	0	COL4A1_ITGA1_ITGB1	COL4A1 - (ITGA1+ITGB1)	COLLAGEN	ECM-Receptor	KEGG: hsa04512
6642	GS_Stromal	Plasma_Cells	COL4A1	ITGA1_ITGB1	0.00520336	0	COL4A1_ITGA1_ITGB1	COL4A1 - (ITGA1+ITGB1)	COLLAGEN	ECM-Receptor	KEGG: hsa04512
6643	PEC	Plasma_Cells	COL4A1	ITGA1_ITGB1	0.00652022	0	COL4A1_ITGA1_ITGB1	COL4A1 - (ITGA1+ITGB1)	COLLAGEN	ECM-Receptor	KEGG: hsa04512
6644	iPT	Plasma_Cells	COL4A1	ITGA1_ITGB1	0.00424269	0	COL4A1_ITGA1_ITGB1	COL4A1 - (ITGA1+ITGB1)	COLLAGEN	ECM-Receptor	KEGG: hsa04512
6645	C_TAL	Plasma_Cells	COL4A1	ITGA1_ITGB1	0.0029388	0.01	COL4A1_ITGA1_ITGB1	COL4A1 - (ITGA1+ITGB1)	COLLAGEN	ECM-Receptor	KEGG: hsa04512
6646	CD4T	Plasma_Cells	COL4A1	ITGA1_ITGB1	0.00624046	0	COL4A1_ITGA1_ITGB1	COL4A1 - (ITGA1+ITGB1)	COLLAGEN	ECM-Receptor	KEGG: hsa04512
6647	Mono	Plasma_Cells	COL4A1	ITGA1_ITGB1	0.00643841	0	COL4A1_ITGA1_ITGB1	COL4A1 - (ITGA1+ITGB1)	COLLAGEN	ECM-Receptor	KEGG: hsa04512
6648	GS_Stromal	CD4T	COL4A1	ITGA1_ITGB1	0.00279395	0	COL4A1_ITGA1_ITGB1	COL4A1 - (ITGA1+ITGB1)	COLLAGEN	ECM-Receptor	KEGG: hsa04512
6649	PEC	CD4T	COL4A1	ITGA1_ITGB1	0.00277378	0	COL4A1_ITGA1_ITGB1	COL4A1 - (ITGA1+ITGB1)	COLLAGEN	ECM-Receptor	KEGG: hsa04512
6650	Mono	CD4T	COL4A1	ITGA1_ITGB1	0.00301176	0.03	COL4A1_ITGA1_ITGB1	COL4A1 - (ITGA1+ITGB1)	COLLAGEN	ECM-Receptor	KEGG: hsa04512
6651	Endo_G	Mono	COL4A1	ITGA1_ITGB1	0.00530626	0	COL4A1_ITGA1_ITGB1	COL4A1 - (ITGA1+ITGB1)	COLLAGEN	ECM-Receptor	KEGG: hsa04512
6652	GS_Stromal	Mono	COL4A1	ITGA1_ITGB1	0.00560219	0	COL4A1_ITGA1_ITGB1	COL4A1 - (ITGA1+ITGB1)	COLLAGEN	ECM-Receptor	KEGG: hsa04512
6653	PEC	Mono	COL4A1	ITGA1_ITGB1	0.00534151	0	COL4A1_ITGA1_ITGB1	COL4A1 - (ITGA1+ITGB1)	COLLAGEN	ECM-Receptor	KEGG: hsa04512
6654	iPT	Mono	COL4A1	ITGA1_ITGB1	0.00408018	0	COL4A1_ITGA1_ITGB1	COL4A1 - (ITGA1+ITGB1)	COLLAGEN	ECM-Receptor	KEGG: hsa04512
6655	CD4T	Mono	COL4A1	ITGA1_ITGB1	0.00414196	0	COL4A1_ITGA1_ITGB1	COL4A1 - (ITGA1+ITGB1)	COLLAGEN	ECM-Receptor	KEGG: hsa04512
6656	Mono	Mono	COL4A1	ITGA1_ITGB1	0.00886439	0	COL4A1_ITGA1_ITGB1	COL4A1 - (ITGA1+ITGB1)	COLLAGEN	ECM-Receptor	KEGG: hsa04512
6657	Endo_G	Mac	COL4A1	ITGA1_ITGB1	0.00625273	0	COL4A1_ITGA1_ITGB1	COL4A1 - (ITGA1+ITGB1)	COLLAGEN	ECM-Receptor	KEGG: hsa04512
6658	VSMC/Pericyte	Mac	COL4A1	ITGA1_ITGB1	0.00801252	0	COL4A1_ITGA1_ITGB1	COL4A1 - (ITGA1+ITGB1)	COLLAGEN	ECM-Receptor	KEGG: hsa04512
6659	GS_Stromal	Mac	COL4A1	ITGA1_ITGB1	0.00508177	0	COL4A1_ITGA1_ITGB1	COL4A1 - (ITGA1+ITGB1)	COLLAGEN	ECM-Receptor	KEGG: hsa04512
6660	PEC	Mac	COL4A1	ITGA1_ITGB1	0.00572689	0	COL4A1_ITGA1_ITGB1	COL4A1 - (ITGA1+ITGB1)	COLLAGEN	ECM-Receptor	KEGG: hsa04512
6661	iPT	Mac	COL4A1	ITGA1_ITGB1	0.00482921	0	COL4A1_ITGA1_ITGB1	COL4A1 - (ITGA1+ITGB1)	COLLAGEN	ECM-Receptor	KEGG: hsa04512
6662	C_TAL	Mac	COL4A1	ITGA1_ITGB1	0.00302051	0	COL4A1_ITGA1_ITGB1	COL4A1 - (ITGA1+ITGB1)	COLLAGEN	ECM-Receptor	KEGG: hsa04512
6663	Mono	Mac	COL4A1	ITGA1_ITGB1	0.00532965	0	COL4A1_ITGA1_ITGB1	COL4A1 - (ITGA1+ITGB1)	COLLAGEN	ECM-Receptor	KEGG: hsa04512
6664	Endo_G	Endo_G	COL4A2	ITGA1_ITGB1	0.0131732	0	COL4A2_ITGA1_ITGB1	COL4A2 - (ITGA1+ITGB1)	COLLAGEN	ECM-Receptor	KEGG: hsa04512
6665	VSMC/Pericyte	Endo_G	COL4A2	ITGA1_ITGB1	0.00539872	0	COL4A2_ITGA1_ITGB1	COL4A2 - (ITGA1+ITGB1)	COLLAGEN	ECM-Receptor	KEGG: hsa04512
6666	GS_Stromal	Endo_G	COL4A2	ITGA1_ITGB1	0.00685413	0	COL4A2_ITGA1_ITGB1	COL4A2 - (ITGA1+ITGB1)	COLLAGEN	ECM-Receptor	KEGG: hsa04512
6667	PEC	Endo_G	COL4A2	ITGA1_ITGB1	0.00470197	0	COL4A2_ITGA1_ITGB1	COL4A2 - (ITGA1+ITGB1)	COLLAGEN	ECM-Receptor	KEGG: hsa04512
6668	Podo	Endo_G	COL4A2	ITGA1_ITGB1	0.0135529	0	COL4A2_ITGA1_ITGB1	COL4A2 - (ITGA1+ITGB1)	COLLAGEN	ECM-Receptor	KEGG: hsa04512
6669	iPT	Endo_G	COL4A2	ITGA1_ITGB1	0.00487575	0	COL4A2_ITGA1_ITGB1	COL4A2 - (ITGA1+ITGB1)	COLLAGEN	ECM-Receptor	KEGG: hsa04512
6670	C_TAL	Endo_G	COL4A2	ITGA1_ITGB1	0.00287355	0	COL4A2_ITGA1_ITGB1	COL4A2 - (ITGA1+ITGB1)	COLLAGEN	ECM-Receptor	KEGG: hsa04512
6671	IC	Endo_G	COL4A2	ITGA1_ITGB1	0.0027494	0	COL4A2_ITGA1_ITGB1	COL4A2 - (ITGA1+ITGB1)	COLLAGEN	ECM-Receptor	KEGG: hsa04512
6672	Mono	Endo_G	COL4A2	ITGA1_ITGB1	0.00220512	0.04	COL4A2_ITGA1_ITGB1	COL4A2 - (ITGA1+ITGB1)	COLLAGEN	ECM-Receptor	KEGG: hsa04512
6673	Mac	Endo_G	COL4A2	ITGA1_ITGB1	0.00343441	0	COL4A2_ITGA1_ITGB1	COL4A2 - (ITGA1+ITGB1)	COLLAGEN	ECM-Receptor	KEGG: hsa04512
6674	Endo_G	Fib	COL4A2	ITGA1_ITGB1	0.00366307	0	COL4A2_ITGA1_ITGB1	COL4A2 - (ITGA1+ITGB1)	COLLAGEN	ECM-Receptor	KEGG: hsa04512
6675	VSMC/Pericyte	Fib	COL4A2	ITGA1_ITGB1	0.00390615	0	COL4A2_ITGA1_ITGB1	COL4A2 - (ITGA1+ITGB1)	COLLAGEN	ECM-Receptor	KEGG: hsa04512
6676	GS_Stromal	Fib	COL4A2	ITGA1_ITGB1	0.00433309	0	COL4A2_ITGA1_ITGB1	COL4A2 - (ITGA1+ITGB1)	COLLAGEN	ECM-Receptor	KEGG: hsa04512
6677	Mes	Fib	COL4A2	ITGA1_ITGB1	0.00262849	0	COL4A2_ITGA1_ITGB1	COL4A2 - (ITGA1+ITGB1)	COLLAGEN	ECM-Receptor	KEGG: hsa04512
6678	PEC	Fib	COL4A2	ITGA1_ITGB1	0.00371286	0	COL4A2_ITGA1_ITGB1	COL4A2 - (ITGA1+ITGB1)	COLLAGEN	ECM-Receptor	KEGG: hsa04512
6679	Podo	Fib	COL4A2	ITGA1_ITGB1	0.00418307	0	COL4A2_ITGA1_ITGB1	COL4A2 - (ITGA1+ITGB1)	COLLAGEN	ECM-Receptor	KEGG: hsa04512
6680	iPT	Fib	COL4A2	ITGA1_ITGB1	0.00350796	0	COL4A2_ITGA1_ITGB1	COL4A2 - (ITGA1+ITGB1)	COLLAGEN	ECM-Receptor	KEGG: hsa04512
6681	Mac	Fib	COL4A2	ITGA1_ITGB1	0.00321052	0.01	COL4A2_ITGA1_ITGB1	COL4A2 - (ITGA1+ITGB1)	COLLAGEN	ECM-Receptor	KEGG: hsa04512
6682	PEC	MyoFib	COL4A2	ITGA1_ITGB1	0.0027768	0	COL4A2_ITGA1_ITGB1	COL4A2 - (ITGA1+ITGB1)	COLLAGEN	ECM-Receptor	KEGG: hsa04512
6683	iPT	MyoFib	COL4A2	ITGA1_ITGB1	0.0021516	0.01	COL4A2_ITGA1_ITGB1	COL4A2 - (ITGA1+ITGB1)	COLLAGEN	ECM-Receptor	KEGG: hsa04512
6684	Endo_G	VSMC/Pericyte	COL4A2	ITGA1_ITGB1	0.00607575	0	COL4A2_ITGA1_ITGB1	COL4A2 - (ITGA1+ITGB1)	COLLAGEN	ECM-Receptor	KEGG: hsa04512
6685	VSMC/Pericyte	VSMC/Pericyte	COL4A2	ITGA1_ITGB1	0.0131028	0	COL4A2_ITGA1_ITGB1	COL4A2 - (ITGA1+ITGB1)	COLLAGEN	ECM-Receptor	KEGG: hsa04512
6686	GS_Stromal	VSMC/Pericyte	COL4A2	ITGA1_ITGB1	0.00576946	0	COL4A2_ITGA1_ITGB1	COL4A2 - (ITGA1+ITGB1)	COLLAGEN	ECM-Receptor	KEGG: hsa04512
6687	PEC	VSMC/Pericyte	COL4A2	ITGA1_ITGB1	0.0044151	0	COL4A2_ITGA1_ITGB1	COL4A2 - (ITGA1+ITGB1)	COLLAGEN	ECM-Receptor	KEGG: hsa04512
6688	PT_S2	VSMC/Pericyte	COL4A2	ITGA1_ITGB1	0.00247746	0	COL4A2_ITGA1_ITGB1	COL4A2 - (ITGA1+ITGB1)	COLLAGEN	ECM-Receptor	KEGG: hsa04512
6689	iPT	VSMC/Pericyte	COL4A2	ITGA1_ITGB1	0.00466094	0	COL4A2_ITGA1_ITGB1	COL4A2 - (ITGA1+ITGB1)	COLLAGEN	ECM-Receptor	KEGG: hsa04512
6690	C_TAL	VSMC/Pericyte	COL4A2	ITGA1_ITGB1	0.00249099	0	COL4A2_ITGA1_ITGB1	COL4A2 - (ITGA1+ITGB1)	COLLAGEN	ECM-Receptor	KEGG: hsa04512
6691	IC	VSMC/Pericyte	COL4A2	ITGA1_ITGB1	0.00319489	0	COL4A2_ITGA1_ITGB1	COL4A2 - (ITGA1+ITGB1)	COLLAGEN	ECM-Receptor	KEGG: hsa04512
6692	Mac	VSMC/Pericyte	COL4A2	ITGA1_ITGB1	0.00528995	0	COL4A2_ITGA1_ITGB1	COL4A2 - (ITGA1+ITGB1)	COLLAGEN	ECM-Receptor	KEGG: hsa04512
6693	Endo_G	GS_Stromal	COL4A2	ITGA1_ITGB1	0.00463398	0	COL4A2_ITGA1_ITGB1	COL4A2 - (ITGA1+ITGB1)	COLLAGEN	ECM-Receptor	KEGG: hsa04512
6694	VSMC/Pericyte	GS_Stromal	COL4A2	ITGA1_ITGB1	0.00346453	0	COL4A2_ITGA1_ITGB1	COL4A2 - (ITGA1+ITGB1)	COLLAGEN	ECM-Receptor	KEGG: hsa04512
6695	GS_Stromal	GS_Stromal	COL4A2	ITGA1_ITGB1	0.00881402	0	COL4A2_ITGA1_ITGB1	COL4A2 - (ITGA1+ITGB1)	COLLAGEN	ECM-Receptor	KEGG: hsa04512
6696	Mes	GS_Stromal	COL4A2	ITGA1_ITGB1	0.0020885	0	COL4A2_ITGA1_ITGB1	COL4A2 - (ITGA1+ITGB1)	COLLAGEN	ECM-Receptor	KEGG: hsa04512
6697	PEC	GS_Stromal	COL4A2	ITGA1_ITGB1	0.00362347	0	COL4A2_ITGA1_ITGB1	COL4A2 - (ITGA1+ITGB1)	COLLAGEN	ECM-Receptor	KEGG: hsa04512
6698	iPT	GS_Stromal	COL4A2	ITGA1_ITGB1	0.00392116	0	COL4A2_ITGA1_ITGB1	COL4A2 - (ITGA1+ITGB1)	COLLAGEN	ECM-Receptor	KEGG: hsa04512
6699	Mac	GS_Stromal	COL4A2	ITGA1_ITGB1	0.00217839	0	COL4A2_ITGA1_ITGB1	COL4A2 - (ITGA1+ITGB1)	COLLAGEN	ECM-Receptor	KEGG: hsa04512
6700	Endo_Peritubular	Mes	COL4A2	ITGA1_ITGB1	0.00389111	0	COL4A2_ITGA1_ITGB1	COL4A2 - (ITGA1+ITGB1)	COLLAGEN	ECM-Receptor	KEGG: hsa04512
6701	GS_Stromal	Mes	COL4A2	ITGA1_ITGB1	0.00298524	0	COL4A2_ITGA1_ITGB1	COL4A2 - (ITGA1+ITGB1)	COLLAGEN	ECM-Receptor	KEGG: hsa04512
6702	Mes	Mes	COL4A2	ITGA1_ITGB1	0.00720234	0	COL4A2_ITGA1_ITGB1	COL4A2 - (ITGA1+ITGB1)	COLLAGEN	ECM-Receptor	KEGG: hsa04512
6703	PEC	Mes	COL4A2	ITGA1_ITGB1	0.00218164	0	COL4A2_ITGA1_ITGB1	COL4A2 - (ITGA1+ITGB1)	COLLAGEN	ECM-Receptor	KEGG: hsa04512
6704	iPT	Mes	COL4A2	ITGA1_ITGB1	0.0023661	0	COL4A2_ITGA1_ITGB1	COL4A2 - (ITGA1+ITGB1)	COLLAGEN	ECM-Receptor	KEGG: hsa04512
6705	Mac	Mes	COL4A2	ITGA1_ITGB1	0.00432814	0	COL4A2_ITGA1_ITGB1	COL4A2 - (ITGA1+ITGB1)	COLLAGEN	ECM-Receptor	KEGG: hsa04512
6706	Endo_G	PEC	COL4A2	ITGA1_ITGB1	0.00637776	0	COL4A2_ITGA1_ITGB1	COL4A2 - (ITGA1+ITGB1)	COLLAGEN	ECM-Receptor	KEGG: hsa04512
6707	VSMC/Pericyte	PEC	COL4A2	ITGA1_ITGB1	0.00531863	0	COL4A2_ITGA1_ITGB1	COL4A2 - (ITGA1+ITGB1)	COLLAGEN	ECM-Receptor	KEGG: hsa04512
6708	GS_Stromal	PEC	COL4A2	ITGA1_ITGB1	0.00728588	0	COL4A2_ITGA1_ITGB1	COL4A2 - (ITGA1+ITGB1)	COLLAGEN	ECM-Receptor	KEGG: hsa04512
6709	Mes	PEC	COL4A2	ITGA1_ITGB1	0.0030717	0	COL4A2_ITGA1_ITGB1	COL4A2 - (ITGA1+ITGB1)	COLLAGEN	ECM-Receptor	KEGG: hsa04512
6710	PEC	PEC	COL4A2	ITGA1_ITGB1	0.00815794	0	COL4A2_ITGA1_ITGB1	COL4A2 - (ITGA1+ITGB1)	COLLAGEN	ECM-Receptor	KEGG: hsa04512
6711	Podo	PEC	COL4A2	ITGA1_ITGB1	0.00836543	0	COL4A2_ITGA1_ITGB1	COL4A2 - (ITGA1+ITGB1)	COLLAGEN	ECM-Receptor	KEGG: hsa04512
6712	PT_S2	PEC	COL4A2	ITGA1_ITGB1	0.00190645	0.03	COL4A2_ITGA1_ITGB1	COL4A2 - (ITGA1+ITGB1)	COLLAGEN	ECM-Receptor	KEGG: hsa04512
6713	iPT	PEC	COL4A2	ITGA1_ITGB1	0.00540647	0	COL4A2_ITGA1_ITGB1	COL4A2 - (ITGA1+ITGB1)	COLLAGEN	ECM-Receptor	KEGG: hsa04512
6714	C_TAL	PEC	COL4A2	ITGA1_ITGB1	0.00308014	0	COL4A2_ITGA1_ITGB1	COL4A2 - (ITGA1+ITGB1)	COLLAGEN	ECM-Receptor	KEGG: hsa04512
6715	IC	PEC	COL4A2	ITGA1_ITGB1	0.00434795	0	COL4A2_ITGA1_ITGB1	COL4A2 - (ITGA1+ITGB1)	COLLAGEN	ECM-Receptor	KEGG: hsa04512
6716	CD4T	PEC	COL4A2	ITGA1_ITGB1	0.00240925	0	COL4A2_ITGA1_ITGB1	COL4A2 - (ITGA1+ITGB1)	COLLAGEN	ECM-Receptor	KEGG: hsa04512
6717	Mono	PEC	COL4A2	ITGA1_ITGB1	0.00275309	0.03	COL4A2_ITGA1_ITGB1	COL4A2 - (ITGA1+ITGB1)	COLLAGEN	ECM-Receptor	KEGG: hsa04512
6718	Mac	PEC	COL4A2	ITGA1_ITGB1	0.00389642	0	COL4A2_ITGA1_ITGB1	COL4A2 - (ITGA1+ITGB1)	COLLAGEN	ECM-Receptor	KEGG: hsa04512
6719	Endo_G	Podo	COL4A2	ITGA1_ITGB1	0.00851708	0	COL4A2_ITGA1_ITGB1	COL4A2 - (ITGA1+ITGB1)	COLLAGEN	ECM-Receptor	KEGG: hsa04512
6720	PEC	Podo	COL4A2	ITGA1_ITGB1	0.00386798	0	COL4A2_ITGA1_ITGB1	COL4A2 - (ITGA1+ITGB1)	COLLAGEN	ECM-Receptor	KEGG: hsa04512
6721	Podo	Podo	COL4A2	ITGA1_ITGB1	0.0121399	0	COL4A2_ITGA1_ITGB1	COL4A2 - (ITGA1+ITGB1)	COLLAGEN	ECM-Receptor	KEGG: hsa04512
6722	iPT	Podo	COL4A2	ITGA1_ITGB1	0.00280336	0	COL4A2_ITGA1_ITGB1	COL4A2 - (ITGA1+ITGB1)	COLLAGEN	ECM-Receptor	KEGG: hsa04512
6723	Podo	PT_S3	COL4A2	ITGA1_ITGB1	0.00246458	0.03	COL4A2_ITGA1_ITGB1	COL4A2 - (ITGA1+ITGB1)	COLLAGEN	ECM-Receptor	KEGG: hsa04512
6724	Endo_G	iPT	COL4A2	ITGA1_ITGB1	0.00488161	0	COL4A2_ITGA1_ITGB1	COL4A2 - (ITGA1+ITGB1)	COLLAGEN	ECM-Receptor	KEGG: hsa04512
6725	VSMC/Pericyte	iPT	COL4A2	ITGA1_ITGB1	0.00414254	0	COL4A2_ITGA1_ITGB1	COL4A2 - (ITGA1+ITGB1)	COLLAGEN	ECM-Receptor	KEGG: hsa04512
6726	GS_Stromal	iPT	COL4A2	ITGA1_ITGB1	0.00582211	0	COL4A2_ITGA1_ITGB1	COL4A2 - (ITGA1+ITGB1)	COLLAGEN	ECM-Receptor	KEGG: hsa04512
6727	Mes	iPT	COL4A2	ITGA1_ITGB1	0.00245603	0	COL4A2_ITGA1_ITGB1	COL4A2 - (ITGA1+ITGB1)	COLLAGEN	ECM-Receptor	KEGG: hsa04512
6728	PEC	iPT	COL4A2	ITGA1_ITGB1	0.00398285	0	COL4A2_ITGA1_ITGB1	COL4A2 - (ITGA1+ITGB1)	COLLAGEN	ECM-Receptor	KEGG: hsa04512
6729	Podo	iPT	COL4A2	ITGA1_ITGB1	0.00448272	0	COL4A2_ITGA1_ITGB1	COL4A2 - (ITGA1+ITGB1)	COLLAGEN	ECM-Receptor	KEGG: hsa04512
6730	iPT	iPT	COL4A2	ITGA1_ITGB1	0.00493799	0	COL4A2_ITGA1_ITGB1	COL4A2 - (ITGA1+ITGB1)	COLLAGEN	ECM-Receptor	KEGG: hsa04512
6731	Mac	iPT	COL4A2	ITGA1_ITGB1	0.00273236	0	COL4A2_ITGA1_ITGB1	COL4A2 - (ITGA1+ITGB1)	COLLAGEN	ECM-Receptor	KEGG: hsa04512
6732	Endo_G	C_TAL	COL4A2	ITGA1_ITGB1	0.00331071	0	COL4A2_ITGA1_ITGB1	COL4A2 - (ITGA1+ITGB1)	COLLAGEN	ECM-Receptor	KEGG: hsa04512
6733	VSMC/Pericyte	C_TAL	COL4A2	ITGA1_ITGB1	0.00254663	0	COL4A2_ITGA1_ITGB1	COL4A2 - (ITGA1+ITGB1)	COLLAGEN	ECM-Receptor	KEGG: hsa04512
6734	GS_Stromal	C_TAL	COL4A2	ITGA1_ITGB1	0.00424061	0	COL4A2_ITGA1_ITGB1	COL4A2 - (ITGA1+ITGB1)	COLLAGEN	ECM-Receptor	KEGG: hsa04512
6735	Mes	C_TAL	COL4A2	ITGA1_ITGB1	0.00156228	0.04	COL4A2_ITGA1_ITGB1	COL4A2 - (ITGA1+ITGB1)	COLLAGEN	ECM-Receptor	KEGG: hsa04512
6736	PEC	C_TAL	COL4A2	ITGA1_ITGB1	0.00260964	0.03	COL4A2_ITGA1_ITGB1	COL4A2 - (ITGA1+ITGB1)	COLLAGEN	ECM-Receptor	KEGG: hsa04512
6737	Podo	C_TAL	COL4A2	ITGA1_ITGB1	0.00361437	0	COL4A2_ITGA1_ITGB1	COL4A2 - (ITGA1+ITGB1)	COLLAGEN	ECM-Receptor	KEGG: hsa04512
6738	iPT	C_TAL	COL4A2	ITGA1_ITGB1	0.00320691	0.02	COL4A2_ITGA1_ITGB1	COL4A2 - (ITGA1+ITGB1)	COLLAGEN	ECM-Receptor	KEGG: hsa04512
6739	Podo	CNT	COL4A2	ITGA1_ITGB1	0.00255175	0.02	COL4A2_ITGA1_ITGB1	COL4A2 - (ITGA1+ITGB1)	COLLAGEN	ECM-Receptor	KEGG: hsa04512
6740	PEC	PC	COL4A2	ITGA1_ITGB1	0.00171233	0.04	COL4A2_ITGA1_ITGB1	COL4A2 - (ITGA1+ITGB1)	COLLAGEN	ECM-Receptor	KEGG: hsa04512
6741	Endo_G	IC	COL4A2	ITGA1_ITGB1	0.00369082	0	COL4A2_ITGA1_ITGB1	COL4A2 - (ITGA1+ITGB1)	COLLAGEN	ECM-Receptor	KEGG: hsa04512
6742	VSMC/Pericyte	IC	COL4A2	ITGA1_ITGB1	0.00380631	0	COL4A2_ITGA1_ITGB1	COL4A2 - (ITGA1+ITGB1)	COLLAGEN	ECM-Receptor	KEGG: hsa04512
6743	GS_Stromal	IC	COL4A2	ITGA1_ITGB1	0.00507639	0	COL4A2_ITGA1_ITGB1	COL4A2 - (ITGA1+ITGB1)	COLLAGEN	ECM-Receptor	KEGG: hsa04512
6744	Mes	IC	COL4A2	ITGA1_ITGB1	0.00191905	0	COL4A2_ITGA1_ITGB1	COL4A2 - (ITGA1+ITGB1)	COLLAGEN	ECM-Receptor	KEGG: hsa04512
6745	PEC	IC	COL4A2	ITGA1_ITGB1	0.00429521	0	COL4A2_ITGA1_ITGB1	COL4A2 - (ITGA1+ITGB1)	COLLAGEN	ECM-Receptor	KEGG: hsa04512
6746	Podo	IC	COL4A2	ITGA1_ITGB1	0.00433084	0	COL4A2_ITGA1_ITGB1	COL4A2 - (ITGA1+ITGB1)	COLLAGEN	ECM-Receptor	KEGG: hsa04512
6747	iPT	IC	COL4A2	ITGA1_ITGB1	0.00369404	0	COL4A2_ITGA1_ITGB1	COL4A2 - (ITGA1+ITGB1)	COLLAGEN	ECM-Receptor	KEGG: hsa04512
6748	Mac	IC	COL4A2	ITGA1_ITGB1	0.00242408	0.04	COL4A2_ITGA1_ITGB1	COL4A2 - (ITGA1+ITGB1)	COLLAGEN	ECM-Receptor	KEGG: hsa04512
6749	VSMC/Pericyte	Plasma_Cells	COL4A2	ITGA1_ITGB1	0.00338631	0	COL4A2_ITGA1_ITGB1	COL4A2 - (ITGA1+ITGB1)	COLLAGEN	ECM-Receptor	KEGG: hsa04512
6750	GS_Stromal	Plasma_Cells	COL4A2	ITGA1_ITGB1	0.00378047	0	COL4A2_ITGA1_ITGB1	COL4A2 - (ITGA1+ITGB1)	COLLAGEN	ECM-Receptor	KEGG: hsa04512
6751	Mes	Plasma_Cells	COL4A2	ITGA1_ITGB1	0.00474628	0	COL4A2_ITGA1_ITGB1	COL4A2 - (ITGA1+ITGB1)	COLLAGEN	ECM-Receptor	KEGG: hsa04512
6752	PEC	Plasma_Cells	COL4A2	ITGA1_ITGB1	0.00373478	0	COL4A2_ITGA1_ITGB1	COL4A2 - (ITGA1+ITGB1)	COLLAGEN	ECM-Receptor	KEGG: hsa04512
6753	iPT	Plasma_Cells	COL4A2	ITGA1_ITGB1	0.00274385	0	COL4A2_ITGA1_ITGB1	COL4A2 - (ITGA1+ITGB1)	COLLAGEN	ECM-Receptor	KEGG: hsa04512
6754	Mac	Plasma_Cells	COL4A2	ITGA1_ITGB1	0.00473308	0.01	COL4A2_ITGA1_ITGB1	COL4A2 - (ITGA1+ITGB1)	COLLAGEN	ECM-Receptor	KEGG: hsa04512
6755	GS_Stromal	CD4T	COL4A2	ITGA1_ITGB1	0.00202648	0.01	COL4A2_ITGA1_ITGB1	COL4A2 - (ITGA1+ITGB1)	COLLAGEN	ECM-Receptor	KEGG: hsa04512
6756	Endo_G	Mono	COL4A2	ITGA1_ITGB1	0.00332689	0	COL4A2_ITGA1_ITGB1	COL4A2 - (ITGA1+ITGB1)	COLLAGEN	ECM-Receptor	KEGG: hsa04512
6757	GS_Stromal	Mono	COL4A2	ITGA1_ITGB1	0.00406729	0	COL4A2_ITGA1_ITGB1	COL4A2 - (ITGA1+ITGB1)	COLLAGEN	ECM-Receptor	KEGG: hsa04512
6758	Mes	Mono	COL4A2	ITGA1_ITGB1	0.00185135	0	COL4A2_ITGA1_ITGB1	COL4A2 - (ITGA1+ITGB1)	COLLAGEN	ECM-Receptor	KEGG: hsa04512
6759	PEC	Mono	COL4A2	ITGA1_ITGB1	0.00305663	0	COL4A2_ITGA1_ITGB1	COL4A2 - (ITGA1+ITGB1)	COLLAGEN	ECM-Receptor	KEGG: hsa04512
6760	iPT	Mono	COL4A2	ITGA1_ITGB1	0.00263704	0	COL4A2_ITGA1_ITGB1	COL4A2 - (ITGA1+ITGB1)	COLLAGEN	ECM-Receptor	KEGG: hsa04512
6761	Endo_G	Mac	COL4A2	ITGA1_ITGB1	0.00393032	0	COL4A2_ITGA1_ITGB1	COL4A2 - (ITGA1+ITGB1)	COLLAGEN	ECM-Receptor	KEGG: hsa04512
6762	VSMC/Pericyte	Mac	COL4A2	ITGA1_ITGB1	0.00537557	0	COL4A2_ITGA1_ITGB1	COL4A2 - (ITGA1+ITGB1)	COLLAGEN	ECM-Receptor	KEGG: hsa04512
6763	GS_Stromal	Mac	COL4A2	ITGA1_ITGB1	0.0036954	0	COL4A2_ITGA1_ITGB1	COL4A2 - (ITGA1+ITGB1)	COLLAGEN	ECM-Receptor	KEGG: hsa04512
6764	Mes	Mac	COL4A2	ITGA1_ITGB1	0.00513759	0	COL4A2_ITGA1_ITGB1	COL4A2 - (ITGA1+ITGB1)	COLLAGEN	ECM-Receptor	KEGG: hsa04512
6765	PEC	Mac	COL4A2	ITGA1_ITGB1	0.00328426	0	COL4A2_ITGA1_ITGB1	COL4A2 - (ITGA1+ITGB1)	COLLAGEN	ECM-Receptor	KEGG: hsa04512
6766	iPT	Mac	COL4A2	ITGA1_ITGB1	0.00312564	0	COL4A2_ITGA1_ITGB1	COL4A2 - (ITGA1+ITGB1)	COLLAGEN	ECM-Receptor	KEGG: hsa04512
6767	Mac	Mac	COL4A2	ITGA1_ITGB1	0.00696009	0	COL4A2_ITGA1_ITGB1	COL4A2 - (ITGA1+ITGB1)	COLLAGEN	ECM-Receptor	KEGG: hsa04512
6768	Endo_G	Endo_G	COL4A3	ITGA1_ITGB1	0.0461054	0	COL4A3_ITGA1_ITGB1	COL4A3 - (ITGA1+ITGB1)	COLLAGEN	ECM-Receptor	KEGG: hsa04512
6769	Fib	Endo_G	COL4A3	ITGA1_ITGB1	0.00270377	0	COL4A3_ITGA1_ITGB1	COL4A3 - (ITGA1+ITGB1)	COLLAGEN	ECM-Receptor	KEGG: hsa04512
6770	PEC	Endo_G	COL4A3	ITGA1_ITGB1	0.00333151	0	COL4A3_ITGA1_ITGB1	COL4A3 - (ITGA1+ITGB1)	COLLAGEN	ECM-Receptor	KEGG: hsa04512
6771	Podo	Endo_G	COL4A3	ITGA1_ITGB1	0.026664	0	COL4A3_ITGA1_ITGB1	COL4A3 - (ITGA1+ITGB1)	COLLAGEN	ECM-Receptor	KEGG: hsa04512
6772	iPT	Endo_G	COL4A3	ITGA1_ITGB1	0.00215775	0.01	COL4A3_ITGA1_ITGB1	COL4A3 - (ITGA1+ITGB1)	COLLAGEN	ECM-Receptor	KEGG: hsa04512
6773	C_TAL	Endo_G	COL4A3	ITGA1_ITGB1	0.00330462	0	COL4A3_ITGA1_ITGB1	COL4A3 - (ITGA1+ITGB1)	COLLAGEN	ECM-Receptor	KEGG: hsa04512
6774	IC	Endo_G	COL4A3	ITGA1_ITGB1	0.00317896	0	COL4A3_ITGA1_ITGB1	COL4A3 - (ITGA1+ITGB1)	COLLAGEN	ECM-Receptor	KEGG: hsa04512
6775	Endo_G	Fib	COL4A3	ITGA1_ITGB1	0.0130963	0	COL4A3_ITGA1_ITGB1	COL4A3 - (ITGA1+ITGB1)	COLLAGEN	ECM-Receptor	KEGG: hsa04512
6776	Fib	Fib	COL4A3	ITGA1_ITGB1	0.00350853	0.04	COL4A3_ITGA1_ITGB1	COL4A3 - (ITGA1+ITGB1)	COLLAGEN	ECM-Receptor	KEGG: hsa04512
6777	Podo	Fib	COL4A3	ITGA1_ITGB1	0.00831192	0	COL4A3_ITGA1_ITGB1	COL4A3 - (ITGA1+ITGB1)	COLLAGEN	ECM-Receptor	KEGG: hsa04512
6778	C_TAL	Fib	COL4A3	ITGA1_ITGB1	0.00277318	0	COL4A3_ITGA1_ITGB1	COL4A3 - (ITGA1+ITGB1)	COLLAGEN	ECM-Receptor	KEGG: hsa04512
6779	DCT	Fib	COL4A3	ITGA1_ITGB1	0.00282117	0.01	COL4A3_ITGA1_ITGB1	COL4A3 - (ITGA1+ITGB1)	COLLAGEN	ECM-Receptor	KEGG: hsa04512
6780	IC	Fib	COL4A3	ITGA1_ITGB1	0.00287962	0.04	COL4A3_ITGA1_ITGB1	COL4A3 - (ITGA1+ITGB1)	COLLAGEN	ECM-Receptor	KEGG: hsa04512
6781	C_TAL	MyoFib	COL4A3	ITGA1_ITGB1	0.00154852	0.04	COL4A3_ITGA1_ITGB1	COL4A3 - (ITGA1+ITGB1)	COLLAGEN	ECM-Receptor	KEGG: hsa04512
6782	Endo_G	VSMC/Pericyte	COL4A3	ITGA1_ITGB1	0.0211997	0	COL4A3_ITGA1_ITGB1	COL4A3 - (ITGA1+ITGB1)	COLLAGEN	ECM-Receptor	KEGG: hsa04512
6783	Fib	VSMC/Pericyte	COL4A3	ITGA1_ITGB1	0.00324862	0	COL4A3_ITGA1_ITGB1	COL4A3 - (ITGA1+ITGB1)	COLLAGEN	ECM-Receptor	KEGG: hsa04512
6784	PEC	VSMC/Pericyte	COL4A3	ITGA1_ITGB1	0.00312901	0	COL4A3_ITGA1_ITGB1	COL4A3 - (ITGA1+ITGB1)	COLLAGEN	ECM-Receptor	KEGG: hsa04512
6785	iPT	VSMC/Pericyte	COL4A3	ITGA1_ITGB1	0.00206355	0.02	COL4A3_ITGA1_ITGB1	COL4A3 - (ITGA1+ITGB1)	COLLAGEN	ECM-Receptor	KEGG: hsa04512
6786	C_TAL	VSMC/Pericyte	COL4A3	ITGA1_ITGB1	0.00286446	0	COL4A3_ITGA1_ITGB1	COL4A3 - (ITGA1+ITGB1)	COLLAGEN	ECM-Receptor	KEGG: hsa04512
6787	IC	VSMC/Pericyte	COL4A3	ITGA1_ITGB1	0.00369374	0	COL4A3_ITGA1_ITGB1	COL4A3 - (ITGA1+ITGB1)	COLLAGEN	ECM-Receptor	KEGG: hsa04512
6788	Plasma_Cells	VSMC/Pericyte	COL4A3	ITGA1_ITGB1	0.00248788	0	COL4A3_ITGA1_ITGB1	COL4A3 - (ITGA1+ITGB1)	COLLAGEN	ECM-Receptor	KEGG: hsa04512
6789	Endo_G	GS_Stromal	COL4A3	ITGA1_ITGB1	0.0165047	0	COL4A3_ITGA1_ITGB1	COL4A3 - (ITGA1+ITGB1)	COLLAGEN	ECM-Receptor	KEGG: hsa04512
6790	C_TAL	GS_Stromal	COL4A3	ITGA1_ITGB1	0.00285158	0.01	COL4A3_ITGA1_ITGB1	COL4A3 - (ITGA1+ITGB1)	COLLAGEN	ECM-Receptor	KEGG: hsa04512
6791	IC	GS_Stromal	COL4A3	ITGA1_ITGB1	0.00294614	0.03	COL4A3_ITGA1_ITGB1	COL4A3 - (ITGA1+ITGB1)	COLLAGEN	ECM-Receptor	KEGG: hsa04512
6792	Fib	Mes	COL4A3	ITGA1_ITGB1	0.00186963	0.01	COL4A3_ITGA1_ITGB1	COL4A3 - (ITGA1+ITGB1)	COLLAGEN	ECM-Receptor	KEGG: hsa04512
6793	PEC	Mes	COL4A3	ITGA1_ITGB1	0.00154402	0.01	COL4A3_ITGA1_ITGB1	COL4A3 - (ITGA1+ITGB1)	COLLAGEN	ECM-Receptor	KEGG: hsa04512
6794	C_TAL	Mes	COL4A3	ITGA1_ITGB1	0.001504	0	COL4A3_ITGA1_ITGB1	COL4A3 - (ITGA1+ITGB1)	COLLAGEN	ECM-Receptor	KEGG: hsa04512
6795	IC	Mes	COL4A3	ITGA1_ITGB1	0.00159353	0.02	COL4A3_ITGA1_ITGB1	COL4A3 - (ITGA1+ITGB1)	COLLAGEN	ECM-Receptor	KEGG: hsa04512
6796	Plasma_Cells	Mes	COL4A3	ITGA1_ITGB1	0.00298138	0.02	COL4A3_ITGA1_ITGB1	COL4A3 - (ITGA1+ITGB1)	COLLAGEN	ECM-Receptor	KEGG: hsa04512
6797	Endo_G	PEC	COL4A3	ITGA1_ITGB1	0.0224205	0	COL4A3_ITGA1_ITGB1	COL4A3 - (ITGA1+ITGB1)	COLLAGEN	ECM-Receptor	KEGG: hsa04512
6798	Fib	PEC	COL4A3	ITGA1_ITGB1	0.00372375	0	COL4A3_ITGA1_ITGB1	COL4A3 - (ITGA1+ITGB1)	COLLAGEN	ECM-Receptor	KEGG: hsa04512
6799	PEC	PEC	COL4A3	ITGA1_ITGB1	0.00577818	0	COL4A3_ITGA1_ITGB1	COL4A3 - (ITGA1+ITGB1)	COLLAGEN	ECM-Receptor	KEGG: hsa04512
6800	Podo	PEC	COL4A3	ITGA1_ITGB1	0.0164922	0	COL4A3_ITGA1_ITGB1	COL4A3 - (ITGA1+ITGB1)	COLLAGEN	ECM-Receptor	KEGG: hsa04512
6801	C_TAL	PEC	COL4A3	ITGA1_ITGB1	0.0035426	0	COL4A3_ITGA1_ITGB1	COL4A3 - (ITGA1+ITGB1)	COLLAGEN	ECM-Receptor	KEGG: hsa04512
6802	IC	PEC	COL4A3	ITGA1_ITGB1	0.00502787	0	COL4A3_ITGA1_ITGB1	COL4A3 - (ITGA1+ITGB1)	COLLAGEN	ECM-Receptor	KEGG: hsa04512
6803	Plasma_Cells	PEC	COL4A3	ITGA1_ITGB1	0.00330767	0.01	COL4A3_ITGA1_ITGB1	COL4A3 - (ITGA1+ITGB1)	COLLAGEN	ECM-Receptor	KEGG: hsa04512
6804	Endo_G	Podo	COL4A3	ITGA1_ITGB1	0.0301918	0	COL4A3_ITGA1_ITGB1	COL4A3 - (ITGA1+ITGB1)	COLLAGEN	ECM-Receptor	KEGG: hsa04512
6805	Fib	Podo	COL4A3	ITGA1_ITGB1	0.00193146	0.01	COL4A3_ITGA1_ITGB1	COL4A3 - (ITGA1+ITGB1)	COLLAGEN	ECM-Receptor	KEGG: hsa04512
6806	PEC	Podo	COL4A3	ITGA1_ITGB1	0.00273787	0.03	COL4A3_ITGA1_ITGB1	COL4A3 - (ITGA1+ITGB1)	COLLAGEN	ECM-Receptor	KEGG: hsa04512
6807	Podo	Podo	COL4A3	ITGA1_ITGB1	0.0240268	0	COL4A3_ITGA1_ITGB1	COL4A3 - (ITGA1+ITGB1)	COLLAGEN	ECM-Receptor	KEGG: hsa04512
6808	C_TAL	Podo	COL4A3	ITGA1_ITGB1	0.00225597	0.01	COL4A3_ITGA1_ITGB1	COL4A3 - (ITGA1+ITGB1)	COLLAGEN	ECM-Receptor	KEGG: hsa04512
6809	IC	Podo	COL4A3	ITGA1_ITGB1	0.00233404	0	COL4A3_ITGA1_ITGB1	COL4A3 - (ITGA1+ITGB1)	COLLAGEN	ECM-Receptor	KEGG: hsa04512
6810	Endo_G	PT_S1	COL4A3	ITGA1_ITGB1	0.00886747	0	COL4A3_ITGA1_ITGB1	COL4A3 - (ITGA1+ITGB1)	COLLAGEN	ECM-Receptor	KEGG: hsa04512
6811	Podo	PT_S1	COL4A3	ITGA1_ITGB1	0.00482554	0	COL4A3_ITGA1_ITGB1	COL4A3 - (ITGA1+ITGB1)	COLLAGEN	ECM-Receptor	KEGG: hsa04512
6812	Endo_G	PT_S3	COL4A3	ITGA1_ITGB1	0.00763505	0	COL4A3_ITGA1_ITGB1	COL4A3 - (ITGA1+ITGB1)	COLLAGEN	ECM-Receptor	KEGG: hsa04512
6813	Podo	PT_S3	COL4A3	ITGA1_ITGB1	0.00492686	0	COL4A3_ITGA1_ITGB1	COL4A3 - (ITGA1+ITGB1)	COLLAGEN	ECM-Receptor	KEGG: hsa04512
6814	Endo_G	iPT	COL4A3	ITGA1_ITGB1	0.0174421	0	COL4A3_ITGA1_ITGB1	COL4A3 - (ITGA1+ITGB1)	COLLAGEN	ECM-Receptor	KEGG: hsa04512
6815	Podo	iPT	COL4A3	ITGA1_ITGB1	0.00890476	0	COL4A3_ITGA1_ITGB1	COL4A3 - (ITGA1+ITGB1)	COLLAGEN	ECM-Receptor	KEGG: hsa04512
6816	C_TAL	iPT	COL4A3	ITGA1_ITGB1	0.00320487	0	COL4A3_ITGA1_ITGB1	COL4A3 - (ITGA1+ITGB1)	COLLAGEN	ECM-Receptor	KEGG: hsa04512
6817	DCT	iPT	COL4A3	ITGA1_ITGB1	0.00283677	0.01	COL4A3_ITGA1_ITGB1	COL4A3 - (ITGA1+ITGB1)	COLLAGEN	ECM-Receptor	KEGG: hsa04512
6818	IC	iPT	COL4A3	ITGA1_ITGB1	0.00318347	0.01	COL4A3_ITGA1_ITGB1	COL4A3 - (ITGA1+ITGB1)	COLLAGEN	ECM-Receptor	KEGG: hsa04512
6819	Endo_G	C_TAL	COL4A3	ITGA1_ITGB1	0.0119162	0	COL4A3_ITGA1_ITGB1	COL4A3 - (ITGA1+ITGB1)	COLLAGEN	ECM-Receptor	KEGG: hsa04512
6820	Podo	C_TAL	COL4A3	ITGA1_ITGB1	0.00720427	0	COL4A3_ITGA1_ITGB1	COL4A3 - (ITGA1+ITGB1)	COLLAGEN	ECM-Receptor	KEGG: hsa04512
6821	DCT	C_TAL	COL4A3	ITGA1_ITGB1	0.00306685	0.03	COL4A3_ITGA1_ITGB1	COL4A3 - (ITGA1+ITGB1)	COLLAGEN	ECM-Receptor	KEGG: hsa04512
6822	Endo_G	CNT	COL4A3	ITGA1_ITGB1	0.00899414	0	COL4A3_ITGA1_ITGB1	COL4A3 - (ITGA1+ITGB1)	COLLAGEN	ECM-Receptor	KEGG: hsa04512
6823	Podo	CNT	COL4A3	ITGA1_ITGB1	0.00509979	0	COL4A3_ITGA1_ITGB1	COL4A3 - (ITGA1+ITGB1)	COLLAGEN	ECM-Receptor	KEGG: hsa04512
6824	Endo_G	IC	COL4A3	ITGA1_ITGB1	0.0132059	0	COL4A3_ITGA1_ITGB1	COL4A3 - (ITGA1+ITGB1)	COLLAGEN	ECM-Receptor	KEGG: hsa04512
6825	Podo	IC	COL4A3	ITGA1_ITGB1	0.00860868	0	COL4A3_ITGA1_ITGB1	COL4A3 - (ITGA1+ITGB1)	COLLAGEN	ECM-Receptor	KEGG: hsa04512
6826	C_TAL	IC	COL4A3	ITGA1_ITGB1	0.00242437	0.03	COL4A3_ITGA1_ITGB1	COL4A3 - (ITGA1+ITGB1)	COLLAGEN	ECM-Receptor	KEGG: hsa04512
6827	DCT	IC	COL4A3	ITGA1_ITGB1	0.0029514	0.01	COL4A3_ITGA1_ITGB1	COL4A3 - (ITGA1+ITGB1)	COLLAGEN	ECM-Receptor	KEGG: hsa04512
6828	Fib	Plasma_Cells	COL4A3	ITGA1_ITGB1	0.00323889	0.03	COL4A3_ITGA1_ITGB1	COL4A3 - (ITGA1+ITGB1)	COLLAGEN	ECM-Receptor	KEGG: hsa04512
6829	C_TAL	Plasma_Cells	COL4A3	ITGA1_ITGB1	0.00206732	0.01	COL4A3_ITGA1_ITGB1	COL4A3 - (ITGA1+ITGB1)	COLLAGEN	ECM-Receptor	KEGG: hsa04512
6830	IC	Plasma_Cells	COL4A3	ITGA1_ITGB1	0.00258669	0.01	COL4A3_ITGA1_ITGB1	COL4A3 - (ITGA1+ITGB1)	COLLAGEN	ECM-Receptor	KEGG: hsa04512
6831	Plasma_Cells	Plasma_Cells	COL4A3	ITGA1_ITGB1	0.00379382	0.04	COL4A3_ITGA1_ITGB1	COL4A3 - (ITGA1+ITGB1)	COLLAGEN	ECM-Receptor	KEGG: hsa04512
6832	Endo_G	Mono	COL4A3	ITGA1_ITGB1	0.0119128	0	COL4A3_ITGA1_ITGB1	COL4A3 - (ITGA1+ITGB1)	COLLAGEN	ECM-Receptor	KEGG: hsa04512
6833	C_TAL	Mono	COL4A3	ITGA1_ITGB1	0.00220056	0.03	COL4A3_ITGA1_ITGB1	COL4A3 - (ITGA1+ITGB1)	COLLAGEN	ECM-Receptor	KEGG: hsa04512
6834	Endo_G	Mac	COL4A3	ITGA1_ITGB1	0.0139193	0	COL4A3_ITGA1_ITGB1	COL4A3 - (ITGA1+ITGB1)	COLLAGEN	ECM-Receptor	KEGG: hsa04512
6835	Fib	Mac	COL4A3	ITGA1_ITGB1	0.00271215	0.02	COL4A3_ITGA1_ITGB1	COL4A3 - (ITGA1+ITGB1)	COLLAGEN	ECM-Receptor	KEGG: hsa04512
6836	PEC	Mac	COL4A3	ITGA1_ITGB1	0.00232487	0.01	COL4A3_ITGA1_ITGB1	COL4A3 - (ITGA1+ITGB1)	COLLAGEN	ECM-Receptor	KEGG: hsa04512
6837	C_TAL	Mac	COL4A3	ITGA1_ITGB1	0.00212581	0	COL4A3_ITGA1_ITGB1	COL4A3 - (ITGA1+ITGB1)	COLLAGEN	ECM-Receptor	KEGG: hsa04512
6838	IC	Mac	COL4A3	ITGA1_ITGB1	0.00239051	0.01	COL4A3_ITGA1_ITGB1	COL4A3 - (ITGA1+ITGB1)	COLLAGEN	ECM-Receptor	KEGG: hsa04512
6839	Plasma_Cells	Mac	COL4A3	ITGA1_ITGB1	0.00353067	0.02	COL4A3_ITGA1_ITGB1	COL4A3 - (ITGA1+ITGB1)	COLLAGEN	ECM-Receptor	KEGG: hsa04512
6840	Endo_G	Endo_G	COL4A4	ITGA1_ITGB1	0.020692	0	COL4A4_ITGA1_ITGB1	COL4A4 - (ITGA1+ITGB1)	COLLAGEN	ECM-Receptor	KEGG: hsa04512
6841	Fib	Endo_G	COL4A4	ITGA1_ITGB1	0.00433643	0	COL4A4_ITGA1_ITGB1	COL4A4 - (ITGA1+ITGB1)	COLLAGEN	ECM-Receptor	KEGG: hsa04512
6842	PEC	Endo_G	COL4A4	ITGA1_ITGB1	0.0062378	0	COL4A4_ITGA1_ITGB1	COL4A4 - (ITGA1+ITGB1)	COLLAGEN	ECM-Receptor	KEGG: hsa04512
6843	Podo	Endo_G	COL4A4	ITGA1_ITGB1	0.0120865	0	COL4A4_ITGA1_ITGB1	COL4A4 - (ITGA1+ITGB1)	COLLAGEN	ECM-Receptor	KEGG: hsa04512
6844	iPT	Endo_G	COL4A4	ITGA1_ITGB1	0.00370516	0	COL4A4_ITGA1_ITGB1	COL4A4 - (ITGA1+ITGB1)	COLLAGEN	ECM-Receptor	KEGG: hsa04512
6845	C_TAL	Endo_G	COL4A4	ITGA1_ITGB1	0.00535824	0	COL4A4_ITGA1_ITGB1	COL4A4 - (ITGA1+ITGB1)	COLLAGEN	ECM-Receptor	KEGG: hsa04512
6846	CNT	Endo_G	COL4A4	ITGA1_ITGB1	0.00374435	0	COL4A4_ITGA1_ITGB1	COL4A4 - (ITGA1+ITGB1)	COLLAGEN	ECM-Receptor	KEGG: hsa04512
6847	IC	Endo_G	COL4A4	ITGA1_ITGB1	0.00389217	0	COL4A4_ITGA1_ITGB1	COL4A4 - (ITGA1+ITGB1)	COLLAGEN	ECM-Receptor	KEGG: hsa04512
6848	Mac	Endo_G	COL4A4	ITGA1_ITGB1	0.00294972	0.01	COL4A4_ITGA1_ITGB1	COL4A4 - (ITGA1+ITGB1)	COLLAGEN	ECM-Receptor	KEGG: hsa04512
6849	Endo_G	Fib	COL4A4	ITGA1_ITGB1	0.0057816	0	COL4A4_ITGA1_ITGB1	COL4A4 - (ITGA1+ITGB1)	COLLAGEN	ECM-Receptor	KEGG: hsa04512
6850	Fib	Fib	COL4A4	ITGA1_ITGB1	0.00563983	0	COL4A4_ITGA1_ITGB1	COL4A4 - (ITGA1+ITGB1)	COLLAGEN	ECM-Receptor	KEGG: hsa04512
6851	PEC	Fib	COL4A4	ITGA1_ITGB1	0.00493477	0	COL4A4_ITGA1_ITGB1	COL4A4 - (ITGA1+ITGB1)	COLLAGEN	ECM-Receptor	KEGG: hsa04512
6852	Podo	Fib	COL4A4	ITGA1_ITGB1	0.00372635	0	COL4A4_ITGA1_ITGB1	COL4A4 - (ITGA1+ITGB1)	COLLAGEN	ECM-Receptor	KEGG: hsa04512
6853	C_TAL	Fib	COL4A4	ITGA1_ITGB1	0.00450775	0	COL4A4_ITGA1_ITGB1	COL4A4 - (ITGA1+ITGB1)	COLLAGEN	ECM-Receptor	KEGG: hsa04512
6854	DCT	Fib	COL4A4	ITGA1_ITGB1	0.00309153	0	COL4A4_ITGA1_ITGB1	COL4A4 - (ITGA1+ITGB1)	COLLAGEN	ECM-Receptor	KEGG: hsa04512
6855	CD4T	Fib	COL4A4	ITGA1_ITGB1	0.00235183	0.01	COL4A4_ITGA1_ITGB1	COL4A4 - (ITGA1+ITGB1)	COLLAGEN	ECM-Receptor	KEGG: hsa04512
6856	Fib	MyoFib	COL4A4	ITGA1_ITGB1	0.00293271	0.02	COL4A4_ITGA1_ITGB1	COL4A4 - (ITGA1+ITGB1)	COLLAGEN	ECM-Receptor	KEGG: hsa04512
6857	PEC	MyoFib	COL4A4	ITGA1_ITGB1	0.00368986	0	COL4A4_ITGA1_ITGB1	COL4A4 - (ITGA1+ITGB1)	COLLAGEN	ECM-Receptor	KEGG: hsa04512
6858	C_TAL	MyoFib	COL4A4	ITGA1_ITGB1	0.00251638	0	COL4A4_ITGA1_ITGB1	COL4A4 - (ITGA1+ITGB1)	COLLAGEN	ECM-Receptor	KEGG: hsa04512
6859	Endo_G	VSMC/Pericyte	COL4A4	ITGA1_ITGB1	0.00953687	0	COL4A4_ITGA1_ITGB1	COL4A4 - (ITGA1+ITGB1)	COLLAGEN	ECM-Receptor	KEGG: hsa04512
6860	Fib	VSMC/Pericyte	COL4A4	ITGA1_ITGB1	0.00520857	0	COL4A4_ITGA1_ITGB1	COL4A4 - (ITGA1+ITGB1)	COLLAGEN	ECM-Receptor	KEGG: hsa04512
6861	PEC	VSMC/Pericyte	COL4A4	ITGA1_ITGB1	0.00585564	0	COL4A4_ITGA1_ITGB1	COL4A4 - (ITGA1+ITGB1)	COLLAGEN	ECM-Receptor	KEGG: hsa04512
6862	iPT	VSMC/Pericyte	COL4A4	ITGA1_ITGB1	0.00354257	0	COL4A4_ITGA1_ITGB1	COL4A4 - (ITGA1+ITGB1)	COLLAGEN	ECM-Receptor	KEGG: hsa04512
6863	C_TAL	VSMC/Pericyte	COL4A4	ITGA1_ITGB1	0.00464285	0	COL4A4_ITGA1_ITGB1	COL4A4 - (ITGA1+ITGB1)	COLLAGEN	ECM-Receptor	KEGG: hsa04512
6864	CNT	VSMC/Pericyte	COL4A4	ITGA1_ITGB1	0.0041197	0	COL4A4_ITGA1_ITGB1	COL4A4 - (ITGA1+ITGB1)	COLLAGEN	ECM-Receptor	KEGG: hsa04512
6865	IC	VSMC/Pericyte	COL4A4	ITGA1_ITGB1	0.00452181	0	COL4A4_ITGA1_ITGB1	COL4A4 - (ITGA1+ITGB1)	COLLAGEN	ECM-Receptor	KEGG: hsa04512
6866	Plasma_Cells	VSMC/Pericyte	COL4A4	ITGA1_ITGB1	0.00289793	0	COL4A4_ITGA1_ITGB1	COL4A4 - (ITGA1+ITGB1)	COLLAGEN	ECM-Receptor	KEGG: hsa04512
6867	Mac	VSMC/Pericyte	COL4A4	ITGA1_ITGB1	0.00454393	0	COL4A4_ITGA1_ITGB1	COL4A4 - (ITGA1+ITGB1)	COLLAGEN	ECM-Receptor	KEGG: hsa04512
6868	Endo_G	GS_Stromal	COL4A4	ITGA1_ITGB1	0.00730779	0	COL4A4_ITGA1_ITGB1	COL4A4 - (ITGA1+ITGB1)	COLLAGEN	ECM-Receptor	KEGG: hsa04512
6869	Fib	GS_Stromal	COL4A4	ITGA1_ITGB1	0.00346132	0	COL4A4_ITGA1_ITGB1	COL4A4 - (ITGA1+ITGB1)	COLLAGEN	ECM-Receptor	KEGG: hsa04512
6870	PEC	GS_Stromal	COL4A4	ITGA1_ITGB1	0.00481438	0	COL4A4_ITGA1_ITGB1	COL4A4 - (ITGA1+ITGB1)	COLLAGEN	ECM-Receptor	KEGG: hsa04512
6871	C_TAL	GS_Stromal	COL4A4	ITGA1_ITGB1	0.00463316	0	COL4A4_ITGA1_ITGB1	COL4A4 - (ITGA1+ITGB1)	COLLAGEN	ECM-Receptor	KEGG: hsa04512
6872	IC	GS_Stromal	COL4A4	ITGA1_ITGB1	0.00360995	0.03	COL4A4_ITGA1_ITGB1	COL4A4 - (ITGA1+ITGB1)	COLLAGEN	ECM-Receptor	KEGG: hsa04512
6873	CD4T	GS_Stromal	COL4A4	ITGA1_ITGB1	0.00265169	0.02	COL4A4_ITGA1_ITGB1	COL4A4 - (ITGA1+ITGB1)	COLLAGEN	ECM-Receptor	KEGG: hsa04512
6874	Fib	Mes	COL4A4	ITGA1_ITGB1	0.00300325	0	COL4A4_ITGA1_ITGB1	COL4A4 - (ITGA1+ITGB1)	COLLAGEN	ECM-Receptor	KEGG: hsa04512
6875	Mes	Mes	COL4A4	ITGA1_ITGB1	0.00561597	0.04	COL4A4_ITGA1_ITGB1	COL4A4 - (ITGA1+ITGB1)	COLLAGEN	ECM-Receptor	KEGG: hsa04512
6876	PEC	Mes	COL4A4	ITGA1_ITGB1	0.00289794	0	COL4A4_ITGA1_ITGB1	COL4A4 - (ITGA1+ITGB1)	COLLAGEN	ECM-Receptor	KEGG: hsa04512
6877	C_TAL	Mes	COL4A4	ITGA1_ITGB1	0.00244282	0	COL4A4_ITGA1_ITGB1	COL4A4 - (ITGA1+ITGB1)	COLLAGEN	ECM-Receptor	KEGG: hsa04512
6878	IC	Mes	COL4A4	ITGA1_ITGB1	0.00195232	0.01	COL4A4_ITGA1_ITGB1	COL4A4 - (ITGA1+ITGB1)	COLLAGEN	ECM-Receptor	KEGG: hsa04512
6879	CD4T	Mes	COL4A4	ITGA1_ITGB1	0.00371734	0	COL4A4_ITGA1_ITGB1	COL4A4 - (ITGA1+ITGB1)	COLLAGEN	ECM-Receptor	KEGG: hsa04512
6880	Endo_G	PEC	COL4A4	ITGA1_ITGB1	0.010028	0	COL4A4_ITGA1_ITGB1	COL4A4 - (ITGA1+ITGB1)	COLLAGEN	ECM-Receptor	KEGG: hsa04512
6881	Fib	PEC	COL4A4	ITGA1_ITGB1	0.00597515	0	COL4A4_ITGA1_ITGB1	COL4A4 - (ITGA1+ITGB1)	COLLAGEN	ECM-Receptor	KEGG: hsa04512
6882	Mes	PEC	COL4A4	ITGA1_ITGB1	0.00239672	0	COL4A4_ITGA1_ITGB1	COL4A4 - (ITGA1+ITGB1)	COLLAGEN	ECM-Receptor	KEGG: hsa04512
6883	PEC	PEC	COL4A4	ITGA1_ITGB1	0.0108268	0	COL4A4_ITGA1_ITGB1	COL4A4 - (ITGA1+ITGB1)	COLLAGEN	ECM-Receptor	KEGG: hsa04512
6884	Podo	PEC	COL4A4	ITGA1_ITGB1	0.00745857	0	COL4A4_ITGA1_ITGB1	COL4A4 - (ITGA1+ITGB1)	COLLAGEN	ECM-Receptor	KEGG: hsa04512
6885	iPT	PEC	COL4A4	ITGA1_ITGB1	0.0041074	0	COL4A4_ITGA1_ITGB1	COL4A4 - (ITGA1+ITGB1)	COLLAGEN	ECM-Receptor	KEGG: hsa04512
6886	C_TAL	PEC	COL4A4	ITGA1_ITGB1	0.00574711	0	COL4A4_ITGA1_ITGB1	COL4A4 - (ITGA1+ITGB1)	COLLAGEN	ECM-Receptor	KEGG: hsa04512
6887	CNT	PEC	COL4A4	ITGA1_ITGB1	0.00332736	0.01	COL4A4_ITGA1_ITGB1	COL4A4 - (ITGA1+ITGB1)	COLLAGEN	ECM-Receptor	KEGG: hsa04512
6888	IC	PEC	COL4A4	ITGA1_ITGB1	0.00615712	0	COL4A4_ITGA1_ITGB1	COL4A4 - (ITGA1+ITGB1)	COLLAGEN	ECM-Receptor	KEGG: hsa04512
6889	Plasma_Cells	PEC	COL4A4	ITGA1_ITGB1	0.00385365	0.01	COL4A4_ITGA1_ITGB1	COL4A4 - (ITGA1+ITGB1)	COLLAGEN	ECM-Receptor	KEGG: hsa04512
6890	CD4T	PEC	COL4A4	ITGA1_ITGB1	0.00417975	0	COL4A4_ITGA1_ITGB1	COL4A4 - (ITGA1+ITGB1)	COLLAGEN	ECM-Receptor	KEGG: hsa04512
6891	Mac	PEC	COL4A4	ITGA1_ITGB1	0.00334596	0	COL4A4_ITGA1_ITGB1	COL4A4 - (ITGA1+ITGB1)	COLLAGEN	ECM-Receptor	KEGG: hsa04512
6892	Endo_G	Podo	COL4A4	ITGA1_ITGB1	0.0134171	0	COL4A4_ITGA1_ITGB1	COL4A4 - (ITGA1+ITGB1)	COLLAGEN	ECM-Receptor	KEGG: hsa04512
6893	Fib	Podo	COL4A4	ITGA1_ITGB1	0.00310198	0.01	COL4A4_ITGA1_ITGB1	COL4A4 - (ITGA1+ITGB1)	COLLAGEN	ECM-Receptor	KEGG: hsa04512
6894	PEC	Podo	COL4A4	ITGA1_ITGB1	0.00513714	0	COL4A4_ITGA1_ITGB1	COL4A4 - (ITGA1+ITGB1)	COLLAGEN	ECM-Receptor	KEGG: hsa04512
6895	Podo	Podo	COL4A4	ITGA1_ITGB1	0.0108192	0	COL4A4_ITGA1_ITGB1	COL4A4 - (ITGA1+ITGB1)	COLLAGEN	ECM-Receptor	KEGG: hsa04512
6896	C_TAL	Podo	COL4A4	ITGA1_ITGB1	0.00366341	0	COL4A4_ITGA1_ITGB1	COL4A4 - (ITGA1+ITGB1)	COLLAGEN	ECM-Receptor	KEGG: hsa04512
6897	IC	Podo	COL4A4	ITGA1_ITGB1	0.00285933	0.02	COL4A4_ITGA1_ITGB1	COL4A4 - (ITGA1+ITGB1)	COLLAGEN	ECM-Receptor	KEGG: hsa04512
6898	Endo_G	PT_S1	COL4A4	ITGA1_ITGB1	0.00386896	0	COL4A4_ITGA1_ITGB1	COL4A4 - (ITGA1+ITGB1)	COLLAGEN	ECM-Receptor	KEGG: hsa04512
6899	Endo_G	PT_S3	COL4A4	ITGA1_ITGB1	0.00333672	0	COL4A4_ITGA1_ITGB1	COL4A4 - (ITGA1+ITGB1)	COLLAGEN	ECM-Receptor	KEGG: hsa04512
6900	Endo_G	iPT	COL4A4	ITGA1_ITGB1	0.00770382	0	COL4A4_ITGA1_ITGB1	COL4A4 - (ITGA1+ITGB1)	COLLAGEN	ECM-Receptor	KEGG: hsa04512
6901	Fib	iPT	COL4A4	ITGA1_ITGB1	0.00416158	0.01	COL4A4_ITGA1_ITGB1	COL4A4 - (ITGA1+ITGB1)	COLLAGEN	ECM-Receptor	KEGG: hsa04512
6902	PEC	iPT	COL4A4	ITGA1_ITGB1	0.00529332	0	COL4A4_ITGA1_ITGB1	COL4A4 - (ITGA1+ITGB1)	COLLAGEN	ECM-Receptor	KEGG: hsa04512
6903	Podo	iPT	COL4A4	ITGA1_ITGB1	0.00399341	0	COL4A4_ITGA1_ITGB1	COL4A4 - (ITGA1+ITGB1)	COLLAGEN	ECM-Receptor	KEGG: hsa04512
6904	C_TAL	iPT	COL4A4	ITGA1_ITGB1	0.00520909	0	COL4A4_ITGA1_ITGB1	COL4A4 - (ITGA1+ITGB1)	COLLAGEN	ECM-Receptor	KEGG: hsa04512
6905	DCT	iPT	COL4A4	ITGA1_ITGB1	0.00310855	0	COL4A4_ITGA1_ITGB1	COL4A4 - (ITGA1+ITGB1)	COLLAGEN	ECM-Receptor	KEGG: hsa04512
6906	IC	iPT	COL4A4	ITGA1_ITGB1	0.00390129	0.04	COL4A4_ITGA1_ITGB1	COL4A4 - (ITGA1+ITGB1)	COLLAGEN	ECM-Receptor	KEGG: hsa04512
6907	CD4T	iPT	COL4A4	ITGA1_ITGB1	0.00247757	0.02	COL4A4_ITGA1_ITGB1	COL4A4 - (ITGA1+ITGB1)	COLLAGEN	ECM-Receptor	KEGG: hsa04512
6908	Endo_G	C_TAL	COL4A4	ITGA1_ITGB1	0.00523331	0	COL4A4_ITGA1_ITGB1	COL4A4 - (ITGA1+ITGB1)	COLLAGEN	ECM-Receptor	KEGG: hsa04512
6909	PEC	C_TAL	COL4A4	ITGA1_ITGB1	0.00347047	0	COL4A4_ITGA1_ITGB1	COL4A4 - (ITGA1+ITGB1)	COLLAGEN	ECM-Receptor	KEGG: hsa04512
6910	Podo	C_TAL	COL4A4	ITGA1_ITGB1	0.00321863	0.04	COL4A4_ITGA1_ITGB1	COL4A4 - (ITGA1+ITGB1)	COLLAGEN	ECM-Receptor	KEGG: hsa04512
6911	C_TAL	C_TAL	COL4A4	ITGA1_ITGB1	0.00486893	0	COL4A4_ITGA1_ITGB1	COL4A4 - (ITGA1+ITGB1)	COLLAGEN	ECM-Receptor	KEGG: hsa04512
6912	Endo_G	CNT	COL4A4	ITGA1_ITGB1	0.0039324	0	COL4A4_ITGA1_ITGB1	COL4A4 - (ITGA1+ITGB1)	COLLAGEN	ECM-Receptor	KEGG: hsa04512
6913	PEC	PC	COL4A4	ITGA1_ITGB1	0.00227746	0.01	COL4A4_ITGA1_ITGB1	COL4A4 - (ITGA1+ITGB1)	COLLAGEN	ECM-Receptor	KEGG: hsa04512
6914	Endo_G	IC	COL4A4	ITGA1_ITGB1	0.00582644	0	COL4A4_ITGA1_ITGB1	COL4A4 - (ITGA1+ITGB1)	COLLAGEN	ECM-Receptor	KEGG: hsa04512
6915	Fib	IC	COL4A4	ITGA1_ITGB1	0.00396438	0.01	COL4A4_ITGA1_ITGB1	COL4A4 - (ITGA1+ITGB1)	COLLAGEN	ECM-Receptor	KEGG: hsa04512
6916	PEC	IC	COL4A4	ITGA1_ITGB1	0.00570915	0	COL4A4_ITGA1_ITGB1	COL4A4 - (ITGA1+ITGB1)	COLLAGEN	ECM-Receptor	KEGG: hsa04512
6917	Podo	IC	COL4A4	ITGA1_ITGB1	0.00385783	0	COL4A4_ITGA1_ITGB1	COL4A4 - (ITGA1+ITGB1)	COLLAGEN	ECM-Receptor	KEGG: hsa04512
6918	C_TAL	IC	COL4A4	ITGA1_ITGB1	0.00394113	0	COL4A4_ITGA1_ITGB1	COL4A4 - (ITGA1+ITGB1)	COLLAGEN	ECM-Receptor	KEGG: hsa04512
6919	DCT	IC	COL4A4	ITGA1_ITGB1	0.00323432	0.01	COL4A4_ITGA1_ITGB1	COL4A4 - (ITGA1+ITGB1)	COLLAGEN	ECM-Receptor	KEGG: hsa04512
6920	CD4T	IC	COL4A4	ITGA1_ITGB1	0.00230855	0.03	COL4A4_ITGA1_ITGB1	COL4A4 - (ITGA1+ITGB1)	COLLAGEN	ECM-Receptor	KEGG: hsa04512
6921	Fib	Plasma_Cells	COL4A4	ITGA1_ITGB1	0.00520452	0	COL4A4_ITGA1_ITGB1	COL4A4 - (ITGA1+ITGB1)	COLLAGEN	ECM-Receptor	KEGG: hsa04512
6922	PEC	Plasma_Cells	COL4A4	ITGA1_ITGB1	0.00496242	0	COL4A4_ITGA1_ITGB1	COL4A4 - (ITGA1+ITGB1)	COLLAGEN	ECM-Receptor	KEGG: hsa04512
6923	C_TAL	Plasma_Cells	COL4A4	ITGA1_ITGB1	0.00335906	0	COL4A4_ITGA1_ITGB1	COL4A4 - (ITGA1+ITGB1)	COLLAGEN	ECM-Receptor	KEGG: hsa04512
6924	IC	Plasma_Cells	COL4A4	ITGA1_ITGB1	0.00316956	0.02	COL4A4_ITGA1_ITGB1	COL4A4 - (ITGA1+ITGB1)	COLLAGEN	ECM-Receptor	KEGG: hsa04512
6925	CD4T	Plasma_Cells	COL4A4	ITGA1_ITGB1	0.00429312	0	COL4A4_ITGA1_ITGB1	COL4A4 - (ITGA1+ITGB1)	COLLAGEN	ECM-Receptor	KEGG: hsa04512
6926	Endo_G	Mono	COL4A4	ITGA1_ITGB1	0.00525282	0	COL4A4_ITGA1_ITGB1	COL4A4 - (ITGA1+ITGB1)	COLLAGEN	ECM-Receptor	KEGG: hsa04512
6927	Fib	Mono	COL4A4	ITGA1_ITGB1	0.00425103	0.02	COL4A4_ITGA1_ITGB1	COL4A4 - (ITGA1+ITGB1)	COLLAGEN	ECM-Receptor	KEGG: hsa04512
6928	PEC	Mono	COL4A4	ITGA1_ITGB1	0.00406311	0	COL4A4_ITGA1_ITGB1	COL4A4 - (ITGA1+ITGB1)	COLLAGEN	ECM-Receptor	KEGG: hsa04512
6929	C_TAL	Mono	COL4A4	ITGA1_ITGB1	0.00357762	0	COL4A4_ITGA1_ITGB1	COL4A4 - (ITGA1+ITGB1)	COLLAGEN	ECM-Receptor	KEGG: hsa04512
6930	Endo_G	Mac	COL4A4	ITGA1_ITGB1	0.00619018	0	COL4A4_ITGA1_ITGB1	COL4A4 - (ITGA1+ITGB1)	COLLAGEN	ECM-Receptor	KEGG: hsa04512
6931	Fib	Mac	COL4A4	ITGA1_ITGB1	0.00435534	0	COL4A4_ITGA1_ITGB1	COL4A4 - (ITGA1+ITGB1)	COLLAGEN	ECM-Receptor	KEGG: hsa04512
6932	Mes	Mac	COL4A4	ITGA1_ITGB1	0.00400671	0	COL4A4_ITGA1_ITGB1	COL4A4 - (ITGA1+ITGB1)	COLLAGEN	ECM-Receptor	KEGG: hsa04512
6933	PEC	Mac	COL4A4	ITGA1_ITGB1	0.00436153	0	COL4A4_ITGA1_ITGB1	COL4A4 - (ITGA1+ITGB1)	COLLAGEN	ECM-Receptor	KEGG: hsa04512
6934	C_TAL	Mac	COL4A4	ITGA1_ITGB1	0.00345167	0	COL4A4_ITGA1_ITGB1	COL4A4 - (ITGA1+ITGB1)	COLLAGEN	ECM-Receptor	KEGG: hsa04512
6935	CNT	Mac	COL4A4	ITGA1_ITGB1	0.00227437	0.02	COL4A4_ITGA1_ITGB1	COL4A4 - (ITGA1+ITGB1)	COLLAGEN	ECM-Receptor	KEGG: hsa04512
6936	IC	Mac	COL4A4	ITGA1_ITGB1	0.00292838	0	COL4A4_ITGA1_ITGB1	COL4A4 - (ITGA1+ITGB1)	COLLAGEN	ECM-Receptor	KEGG: hsa04512
6937	Plasma_Cells	Mac	COL4A4	ITGA1_ITGB1	0.00411432	0.02	COL4A4_ITGA1_ITGB1	COL4A4 - (ITGA1+ITGB1)	COLLAGEN	ECM-Receptor	KEGG: hsa04512
6938	Mac	Mac	COL4A4	ITGA1_ITGB1	0.00597514	0.04	COL4A4_ITGA1_ITGB1	COL4A4 - (ITGA1+ITGB1)	COLLAGEN	ECM-Receptor	KEGG: hsa04512
6939	Endo_G	Endo_G	COL4A5	ITGA1_ITGB1	0.00739524	0	COL4A5_ITGA1_ITGB1	COL4A5 - (ITGA1+ITGB1)	COLLAGEN	ECM-Receptor	KEGG: hsa04512
6940	VSMC/Pericyte	Endo_G	COL4A5	ITGA1_ITGB1	0.00219322	0	COL4A5_ITGA1_ITGB1	COL4A5 - (ITGA1+ITGB1)	COLLAGEN	ECM-Receptor	KEGG: hsa04512
6941	PEC	Endo_G	COL4A5	ITGA1_ITGB1	0.000559885	0.01	COL4A5_ITGA1_ITGB1	COL4A5 - (ITGA1+ITGB1)	COLLAGEN	ECM-Receptor	KEGG: hsa04512
6942	Podo	Endo_G	COL4A5	ITGA1_ITGB1	0.00550404	0	COL4A5_ITGA1_ITGB1	COL4A5 - (ITGA1+ITGB1)	COLLAGEN	ECM-Receptor	KEGG: hsa04512
6943	C_TAL	Endo_G	COL4A5	ITGA1_ITGB1	0.00043859	0.01	COL4A5_ITGA1_ITGB1	COL4A5 - (ITGA1+ITGB1)	COLLAGEN	ECM-Receptor	KEGG: hsa04512
6944	Endo_G	Fib	COL4A5	ITGA1_ITGB1	0.00204882	0	COL4A5_ITGA1_ITGB1	COL4A5 - (ITGA1+ITGB1)	COLLAGEN	ECM-Receptor	KEGG: hsa04512
6945	VSMC/Pericyte	Fib	COL4A5	ITGA1_ITGB1	0.00157945	0	COL4A5_ITGA1_ITGB1	COL4A5 - (ITGA1+ITGB1)	COLLAGEN	ECM-Receptor	KEGG: hsa04512
6946	Mes	Fib	COL4A5	ITGA1_ITGB1	0.000392544	0.03	COL4A5_ITGA1_ITGB1	COL4A5 - (ITGA1+ITGB1)	COLLAGEN	ECM-Receptor	KEGG: hsa04512
6947	Podo	Fib	COL4A5	ITGA1_ITGB1	0.00168857	0	COL4A5_ITGA1_ITGB1	COL4A5 - (ITGA1+ITGB1)	COLLAGEN	ECM-Receptor	KEGG: hsa04512
6948	C_TAL	Fib	COL4A5	ITGA1_ITGB1	0.000366782	0.04	COL4A5_ITGA1_ITGB1	COL4A5 - (ITGA1+ITGB1)	COLLAGEN	ECM-Receptor	KEGG: hsa04512
6949	PC	Fib	COL4A5	ITGA1_ITGB1	0.0019786	0	COL4A5_ITGA1_ITGB1	COL4A5 - (ITGA1+ITGB1)	COLLAGEN	ECM-Receptor	KEGG: hsa04512
6950	C_TAL	MyoFib	COL4A5	ITGA1_ITGB1	0.000204889	0.02	COL4A5_ITGA1_ITGB1	COL4A5 - (ITGA1+ITGB1)	COLLAGEN	ECM-Receptor	KEGG: hsa04512
6951	Endo_G	VSMC/Pericyte	COL4A5	ITGA1_ITGB1	0.00341267	0	COL4A5_ITGA1_ITGB1	COL4A5 - (ITGA1+ITGB1)	COLLAGEN	ECM-Receptor	KEGG: hsa04512
6952	VSMC/Pericyte	VSMC/Pericyte	COL4A5	ITGA1_ITGB1	0.00532663	0	COL4A5_ITGA1_ITGB1	COL4A5 - (ITGA1+ITGB1)	COLLAGEN	ECM-Receptor	KEGG: hsa04512
6953	PEC	VSMC/Pericyte	COL4A5	ITGA1_ITGB1	0.00052611	0.01	COL4A5_ITGA1_ITGB1	COL4A5 - (ITGA1+ITGB1)	COLLAGEN	ECM-Receptor	KEGG: hsa04512
6954	C_TAL	VSMC/Pericyte	COL4A5	ITGA1_ITGB1	0.000380365	0	COL4A5_ITGA1_ITGB1	COL4A5 - (ITGA1+ITGB1)	COLLAGEN	ECM-Receptor	KEGG: hsa04512
6955	Endo_G	GS_Stromal	COL4A5	ITGA1_ITGB1	0.00259356	0	COL4A5_ITGA1_ITGB1	COL4A5 - (ITGA1+ITGB1)	COLLAGEN	ECM-Receptor	KEGG: hsa04512
6956	VSMC/Pericyte	GS_Stromal	COL4A5	ITGA1_ITGB1	0.00140204	0	COL4A5_ITGA1_ITGB1	COL4A5 - (ITGA1+ITGB1)	COLLAGEN	ECM-Receptor	KEGG: hsa04512
6957	Mes	GS_Stromal	COL4A5	ITGA1_ITGB1	0.000312197	0.02	COL4A5_ITGA1_ITGB1	COL4A5 - (ITGA1+ITGB1)	COLLAGEN	ECM-Receptor	KEGG: hsa04512
6958	C_TAL	GS_Stromal	COL4A5	ITGA1_ITGB1	0.000377383	0.02	COL4A5_ITGA1_ITGB1	COL4A5 - (ITGA1+ITGB1)	COLLAGEN	ECM-Receptor	KEGG: hsa04512
6959	Mes	Mes	COL4A5	ITGA1_ITGB1	0.00107742	0.01	COL4A5_ITGA1_ITGB1	COL4A5 - (ITGA1+ITGB1)	COLLAGEN	ECM-Receptor	KEGG: hsa04512
6960	C_TAL	Mes	COL4A5	ITGA1_ITGB1	0.000199136	0.02	COL4A5_ITGA1_ITGB1	COL4A5 - (ITGA1+ITGB1)	COLLAGEN	ECM-Receptor	KEGG: hsa04512
6961	Endo_G	PEC	COL4A5	ITGA1_ITGB1	0.00357761	0	COL4A5_ITGA1_ITGB1	COL4A5 - (ITGA1+ITGB1)	COLLAGEN	ECM-Receptor	KEGG: hsa04512
6962	VSMC/Pericyte	PEC	COL4A5	ITGA1_ITGB1	0.00215857	0	COL4A5_ITGA1_ITGB1	COL4A5 - (ITGA1+ITGB1)	COLLAGEN	ECM-Receptor	KEGG: hsa04512
6963	Mes	PEC	COL4A5	ITGA1_ITGB1	0.000460684	0	COL4A5_ITGA1_ITGB1	COL4A5 - (ITGA1+ITGB1)	COLLAGEN	ECM-Receptor	KEGG: hsa04512
6964	PEC	PEC	COL4A5	ITGA1_ITGB1	0.000970385	0.01	COL4A5_ITGA1_ITGB1	COL4A5 - (ITGA1+ITGB1)	COLLAGEN	ECM-Receptor	KEGG: hsa04512
6965	Podo	PEC	COL4A5	ITGA1_ITGB1	0.00339303	0	COL4A5_ITGA1_ITGB1	COL4A5 - (ITGA1+ITGB1)	COLLAGEN	ECM-Receptor	KEGG: hsa04512
6966	C_TAL	PEC	COL4A5	ITGA1_ITGB1	0.000469832	0.01	COL4A5_ITGA1_ITGB1	COL4A5 - (ITGA1+ITGB1)	COLLAGEN	ECM-Receptor	KEGG: hsa04512
6967	PC	PEC	COL4A5	ITGA1_ITGB1	0.00385977	0	COL4A5_ITGA1_ITGB1	COL4A5 - (ITGA1+ITGB1)	COLLAGEN	ECM-Receptor	KEGG: hsa04512
6968	Endo_G	Podo	COL4A5	ITGA1_ITGB1	0.00477075	0	COL4A5_ITGA1_ITGB1	COL4A5 - (ITGA1+ITGB1)	COLLAGEN	ECM-Receptor	KEGG: hsa04512
6969	Podo	Podo	COL4A5	ITGA1_ITGB1	0.00491228	0	COL4A5_ITGA1_ITGB1	COL4A5 - (ITGA1+ITGB1)	COLLAGEN	ECM-Receptor	KEGG: hsa04512
6970	C_TAL	Podo	COL4A5	ITGA1_ITGB1	0.000298787	0.02	COL4A5_ITGA1_ITGB1	COL4A5 - (ITGA1+ITGB1)	COLLAGEN	ECM-Receptor	KEGG: hsa04512
6971	Endo_G	PT_S1	COL4A5	ITGA1_ITGB1	0.00136291	0	COL4A5_ITGA1_ITGB1	COL4A5 - (ITGA1+ITGB1)	COLLAGEN	ECM-Receptor	KEGG: hsa04512
6972	VSMC/Pericyte	PT_S1	COL4A5	ITGA1_ITGB1	0.000930305	0.03	COL4A5_ITGA1_ITGB1	COL4A5 - (ITGA1+ITGB1)	COLLAGEN	ECM-Receptor	KEGG: hsa04512
6973	Podo	PT_S1	COL4A5	ITGA1_ITGB1	0.000969367	0.03	COL4A5_ITGA1_ITGB1	COL4A5 - (ITGA1+ITGB1)	COLLAGEN	ECM-Receptor	KEGG: hsa04512
6974	PC	PT_S1	COL4A5	ITGA1_ITGB1	0.00133767	0	COL4A5_ITGA1_ITGB1	COL4A5 - (ITGA1+ITGB1)	COLLAGEN	ECM-Receptor	KEGG: hsa04512
6975	VSMC/Pericyte	PT_S2	COL4A5	ITGA1_ITGB1	0.000834471	0.02	COL4A5_ITGA1_ITGB1	COL4A5 - (ITGA1+ITGB1)	COLLAGEN	ECM-Receptor	KEGG: hsa04512
6976	Endo_G	PT_S3	COL4A5	ITGA1_ITGB1	0.00117639	0	COL4A5_ITGA1_ITGB1	COL4A5 - (ITGA1+ITGB1)	COLLAGEN	ECM-Receptor	KEGG: hsa04512
6977	VSMC/Pericyte	PT_S3	COL4A5	ITGA1_ITGB1	0.000896323	0.02	COL4A5_ITGA1_ITGB1	COL4A5 - (ITGA1+ITGB1)	COLLAGEN	ECM-Receptor	KEGG: hsa04512
6978	Podo	PT_S3	COL4A5	ITGA1_ITGB1	0.000991265	0.03	COL4A5_ITGA1_ITGB1	COL4A5 - (ITGA1+ITGB1)	COLLAGEN	ECM-Receptor	KEGG: hsa04512
6979	PC	PT_S3	COL4A5	ITGA1_ITGB1	0.0014438	0	COL4A5_ITGA1_ITGB1	COL4A5 - (ITGA1+ITGB1)	COLLAGEN	ECM-Receptor	KEGG: hsa04512
6980	Endo_G	iPT	COL4A5	ITGA1_ITGB1	0.00273067	0	COL4A5_ITGA1_ITGB1	COL4A5 - (ITGA1+ITGB1)	COLLAGEN	ECM-Receptor	KEGG: hsa04512
6981	VSMC/Pericyte	iPT	COL4A5	ITGA1_ITGB1	0.00167526	0	COL4A5_ITGA1_ITGB1	COL4A5 - (ITGA1+ITGB1)	COLLAGEN	ECM-Receptor	KEGG: hsa04512
6982	Mes	iPT	COL4A5	ITGA1_ITGB1	0.000366845	0.03	COL4A5_ITGA1_ITGB1	COL4A5 - (ITGA1+ITGB1)	COLLAGEN	ECM-Receptor	KEGG: hsa04512
6983	Podo	iPT	COL4A5	ITGA1_ITGB1	0.00180984	0	COL4A5_ITGA1_ITGB1	COL4A5 - (ITGA1+ITGB1)	COLLAGEN	ECM-Receptor	KEGG: hsa04512
6984	C_TAL	iPT	COL4A5	ITGA1_ITGB1	0.000423921	0.04	COL4A5_ITGA1_ITGB1	COL4A5 - (ITGA1+ITGB1)	COLLAGEN	ECM-Receptor	KEGG: hsa04512
6985	PC	iPT	COL4A5	ITGA1_ITGB1	0.0028606	0	COL4A5_ITGA1_ITGB1	COL4A5 - (ITGA1+ITGB1)	COLLAGEN	ECM-Receptor	KEGG: hsa04512
6986	Endo_G	C_TAL	COL4A5	ITGA1_ITGB1	0.00184962	0	COL4A5_ITGA1_ITGB1	COL4A5 - (ITGA1+ITGB1)	COLLAGEN	ECM-Receptor	KEGG: hsa04512
6987	VSMC/Pericyte	C_TAL	COL4A5	ITGA1_ITGB1	0.00102823	0	COL4A5_ITGA1_ITGB1	COL4A5 - (ITGA1+ITGB1)	COLLAGEN	ECM-Receptor	KEGG: hsa04512
6988	Podo	C_TAL	COL4A5	ITGA1_ITGB1	0.00145626	0	COL4A5_ITGA1_ITGB1	COL4A5 - (ITGA1+ITGB1)	COLLAGEN	ECM-Receptor	KEGG: hsa04512
6989	PC	C_TAL	COL4A5	ITGA1_ITGB1	0.0025771	0	COL4A5_ITGA1_ITGB1	COL4A5 - (ITGA1+ITGB1)	COLLAGEN	ECM-Receptor	KEGG: hsa04512
6990	Endo_G	CNT	COL4A5	ITGA1_ITGB1	0.00138671	0	COL4A5_ITGA1_ITGB1	COL4A5 - (ITGA1+ITGB1)	COLLAGEN	ECM-Receptor	KEGG: hsa04512
6991	VSMC/Pericyte	CNT	COL4A5	ITGA1_ITGB1	0.000978217	0.01	COL4A5_ITGA1_ITGB1	COL4A5 - (ITGA1+ITGB1)	COLLAGEN	ECM-Receptor	KEGG: hsa04512
6992	Podo	CNT	COL4A5	ITGA1_ITGB1	0.00102648	0.02	COL4A5_ITGA1_ITGB1	COL4A5 - (ITGA1+ITGB1)	COLLAGEN	ECM-Receptor	KEGG: hsa04512
6993	PC	CNT	COL4A5	ITGA1_ITGB1	0.00157324	0	COL4A5_ITGA1_ITGB1	COL4A5 - (ITGA1+ITGB1)	COLLAGEN	ECM-Receptor	KEGG: hsa04512
6994	PC	PC	COL4A5	ITGA1_ITGB1	0.00442415	0	COL4A5_ITGA1_ITGB1	COL4A5 - (ITGA1+ITGB1)	COLLAGEN	ECM-Receptor	KEGG: hsa04512
6995	Endo_G	IC	COL4A5	ITGA1_ITGB1	0.00206407	0	COL4A5_ITGA1_ITGB1	COL4A5 - (ITGA1+ITGB1)	COLLAGEN	ECM-Receptor	KEGG: hsa04512
6996	VSMC/Pericyte	IC	COL4A5	ITGA1_ITGB1	0.00153881	0	COL4A5_ITGA1_ITGB1	COL4A5 - (ITGA1+ITGB1)	COLLAGEN	ECM-Receptor	KEGG: hsa04512
6997	Mes	IC	COL4A5	ITGA1_ITGB1	0.000286539	0.03	COL4A5_ITGA1_ITGB1	COL4A5 - (ITGA1+ITGB1)	COLLAGEN	ECM-Receptor	KEGG: hsa04512
6998	Podo	IC	COL4A5	ITGA1_ITGB1	0.00174783	0	COL4A5_ITGA1_ITGB1	COL4A5 - (ITGA1+ITGB1)	COLLAGEN	ECM-Receptor	KEGG: hsa04512
6999	C_TAL	IC	COL4A5	ITGA1_ITGB1	0.000320609	0.04	COL4A5_ITGA1_ITGB1	COL4A5 - (ITGA1+ITGB1)	COLLAGEN	ECM-Receptor	KEGG: hsa04512
7000	PC	IC	COL4A5	ITGA1_ITGB1	0.00227145	0	COL4A5_ITGA1_ITGB1	COL4A5 - (ITGA1+ITGB1)	COLLAGEN	ECM-Receptor	KEGG: hsa04512
7001	VSMC/Pericyte	Plasma_Cells	COL4A5	ITGA1_ITGB1	0.00137028	0	COL4A5_ITGA1_ITGB1	COL4A5 - (ITGA1+ITGB1)	COLLAGEN	ECM-Receptor	KEGG: hsa04512
7002	Mes	Plasma_Cells	COL4A5	ITGA1_ITGB1	0.000709427	0.03	COL4A5_ITGA1_ITGB1	COL4A5 - (ITGA1+ITGB1)	COLLAGEN	ECM-Receptor	KEGG: hsa04512
7003	C_TAL	Plasma_Cells	COL4A5	ITGA1_ITGB1	0.000273577	0.04	COL4A5_ITGA1_ITGB1	COL4A5 - (ITGA1+ITGB1)	COLLAGEN	ECM-Receptor	KEGG: hsa04512
7004	Endo_G	Mono	COL4A5	ITGA1_ITGB1	0.0018603	0	COL4A5_ITGA1_ITGB1	COL4A5 - (ITGA1+ITGB1)	COLLAGEN	ECM-Receptor	KEGG: hsa04512
7005	Mes	Mono	COL4A5	ITGA1_ITGB1	0.000276378	0.04	COL4A5_ITGA1_ITGB1	COL4A5 - (ITGA1+ITGB1)	COLLAGEN	ECM-Receptor	KEGG: hsa04512
7006	C_TAL	Mono	COL4A5	ITGA1_ITGB1	0.000290976	0.04	COL4A5_ITGA1_ITGB1	COL4A5 - (ITGA1+ITGB1)	COLLAGEN	ECM-Receptor	KEGG: hsa04512
7007	Endo_G	Mac	COL4A5	ITGA1_ITGB1	0.00220188	0	COL4A5_ITGA1_ITGB1	COL4A5 - (ITGA1+ITGB1)	COLLAGEN	ECM-Receptor	KEGG: hsa04512
7008	VSMC/Pericyte	Mac	COL4A5	ITGA1_ITGB1	0.00217811	0	COL4A5_ITGA1_ITGB1	COL4A5 - (ITGA1+ITGB1)	COLLAGEN	ECM-Receptor	KEGG: hsa04512
7009	Mes	Mac	COL4A5	ITGA1_ITGB1	0.000769078	0	COL4A5_ITGA1_ITGB1	COL4A5 - (ITGA1+ITGB1)	COLLAGEN	ECM-Receptor	KEGG: hsa04512
7010	PEC	Mac	COL4A5	ITGA1_ITGB1	0.000389983	0.02	COL4A5_ITGA1_ITGB1	COL4A5 - (ITGA1+ITGB1)	COLLAGEN	ECM-Receptor	KEGG: hsa04512
7011	C_TAL	Mac	COL4A5	ITGA1_ITGB1	0.000281591	0.02	COL4A5_ITGA1_ITGB1	COL4A5 - (ITGA1+ITGB1)	COLLAGEN	ECM-Receptor	KEGG: hsa04512
7012	Fib	Endo_G	COL6A1	ITGA1_ITGB1	0.00433643	0	COL6A1_ITGA1_ITGB1	COL6A1 - (ITGA1+ITGB1)	COLLAGEN	ECM-Receptor	KEGG: hsa04512
7013	VSMC/Pericyte	Endo_G	COL6A1	ITGA1_ITGB1	0.0108464	0	COL6A1_ITGA1_ITGB1	COL6A1 - (ITGA1+ITGB1)	COLLAGEN	ECM-Receptor	KEGG: hsa04512
7014	GS_Stromal	Endo_G	COL6A1	ITGA1_ITGB1	0.00534692	0	COL6A1_ITGA1_ITGB1	COL6A1 - (ITGA1+ITGB1)	COLLAGEN	ECM-Receptor	KEGG: hsa04512
7015	PEC	Endo_G	COL6A1	ITGA1_ITGB1	0.00525991	0.01	COL6A1_ITGA1_ITGB1	COL6A1 - (ITGA1+ITGB1)	COLLAGEN	ECM-Receptor	KEGG: hsa04512
7016	Podo	Endo_G	COL6A1	ITGA1_ITGB1	0.0100058	0	COL6A1_ITGA1_ITGB1	COL6A1 - (ITGA1+ITGB1)	COLLAGEN	ECM-Receptor	KEGG: hsa04512
7017	iPT	Endo_G	COL6A1	ITGA1_ITGB1	0.00451072	0	COL6A1_ITGA1_ITGB1	COL6A1 - (ITGA1+ITGB1)	COLLAGEN	ECM-Receptor	KEGG: hsa04512
7018	C_TAL	Endo_G	COL6A1	ITGA1_ITGB1	0.00450568	0	COL6A1_ITGA1_ITGB1	COL6A1 - (ITGA1+ITGB1)	COLLAGEN	ECM-Receptor	KEGG: hsa04512
7019	CNT	Endo_G	COL6A1	ITGA1_ITGB1	0.00856414	0	COL6A1_ITGA1_ITGB1	COL6A1 - (ITGA1+ITGB1)	COLLAGEN	ECM-Receptor	KEGG: hsa04512
7020	IC	Endo_G	COL6A1	ITGA1_ITGB1	0.00645563	0	COL6A1_ITGA1_ITGB1	COL6A1 - (ITGA1+ITGB1)	COLLAGEN	ECM-Receptor	KEGG: hsa04512
7021	Mac	Endo_G	COL6A1	ITGA1_ITGB1	0.0106841	0	COL6A1_ITGA1_ITGB1	COL6A1 - (ITGA1+ITGB1)	COLLAGEN	ECM-Receptor	KEGG: hsa04512
7022	Mes	Endo_Peritubular	COL6A1	ITGA1_ITGB1	0.00673118	0	COL6A1_ITGA1_ITGB1	COL6A1 - (ITGA1+ITGB1)	COLLAGEN	ECM-Receptor	KEGG: hsa04512
7023	MyoFib	Fib	COL6A1	ITGA1_ITGB1	0.00444845	0.04	COL6A1_ITGA1_ITGB1	COL6A1 - (ITGA1+ITGB1)	COLLAGEN	ECM-Receptor	KEGG: hsa04512
7024	VSMC/Pericyte	Fib	COL6A1	ITGA1_ITGB1	0.0079109	0	COL6A1_ITGA1_ITGB1	COL6A1 - (ITGA1+ITGB1)	COLLAGEN	ECM-Receptor	KEGG: hsa04512
7025	Mes	Fib	COL6A1	ITGA1_ITGB1	0.0107133	0	COL6A1_ITGA1_ITGB1	COL6A1 - (ITGA1+ITGB1)	COLLAGEN	ECM-Receptor	KEGG: hsa04512
7026	CNT	Fib	COL6A1	ITGA1_ITGB1	0.00578739	0	COL6A1_ITGA1_ITGB1	COL6A1 - (ITGA1+ITGB1)	COLLAGEN	ECM-Receptor	KEGG: hsa04512
7027	IC	Fib	COL6A1	ITGA1_ITGB1	0.00587345	0	COL6A1_ITGA1_ITGB1	COL6A1 - (ITGA1+ITGB1)	COLLAGEN	ECM-Receptor	KEGG: hsa04512
7028	Plasma_Cells	Fib	COL6A1	ITGA1_ITGB1	0.00731309	0.01	COL6A1_ITGA1_ITGB1	COL6A1 - (ITGA1+ITGB1)	COLLAGEN	ECM-Receptor	KEGG: hsa04512
7029	CD4T	Fib	COL6A1	ITGA1_ITGB1	0.00345805	0	COL6A1_ITGA1_ITGB1	COL6A1 - (ITGA1+ITGB1)	COLLAGEN	ECM-Receptor	KEGG: hsa04512
7030	Mac	Fib	COL6A1	ITGA1_ITGB1	0.0101096	0	COL6A1_ITGA1_ITGB1	COL6A1 - (ITGA1+ITGB1)	COLLAGEN	ECM-Receptor	KEGG: hsa04512
7031	CNT	MyoFib	COL6A1	ITGA1_ITGB1	0.0043234	0.01	COL6A1_ITGA1_ITGB1	COL6A1 - (ITGA1+ITGB1)	COLLAGEN	ECM-Receptor	KEGG: hsa04512
7032	IC	MyoFib	COL6A1	ITGA1_ITGB1	0.00405349	0.03	COL6A1_ITGA1_ITGB1	COL6A1 - (ITGA1+ITGB1)	COLLAGEN	ECM-Receptor	KEGG: hsa04512
7033	Plasma_Cells	MyoFib	COL6A1	ITGA1_ITGB1	0.00513837	0.01	COL6A1_ITGA1_ITGB1	COL6A1 - (ITGA1+ITGB1)	COLLAGEN	ECM-Receptor	KEGG: hsa04512
7034	Fib	VSMC/Pericyte	COL6A1	ITGA1_ITGB1	0.00520857	0	COL6A1_ITGA1_ITGB1	COL6A1 - (ITGA1+ITGB1)	COLLAGEN	ECM-Receptor	KEGG: hsa04512
7035	VSMC/Pericyte	VSMC/Pericyte	COL6A1	ITGA1_ITGB1	0.0262936	0	COL6A1_ITGA1_ITGB1	COL6A1 - (ITGA1+ITGB1)	COLLAGEN	ECM-Receptor	KEGG: hsa04512
7036	GS_Stromal	VSMC/Pericyte	COL6A1	ITGA1_ITGB1	0.00450197	0.01	COL6A1_ITGA1_ITGB1	COL6A1 - (ITGA1+ITGB1)	COLLAGEN	ECM-Receptor	KEGG: hsa04512
7037	PEC	VSMC/Pericyte	COL6A1	ITGA1_ITGB1	0.00493851	0	COL6A1_ITGA1_ITGB1	COL6A1 - (ITGA1+ITGB1)	COLLAGEN	ECM-Receptor	KEGG: hsa04512
7038	iPT	VSMC/Pericyte	COL6A1	ITGA1_ITGB1	0.00431224	0	COL6A1_ITGA1_ITGB1	COL6A1 - (ITGA1+ITGB1)	COLLAGEN	ECM-Receptor	KEGG: hsa04512
7039	C_TAL	VSMC/Pericyte	COL6A1	ITGA1_ITGB1	0.0039047	0	COL6A1_ITGA1_ITGB1	COL6A1 - (ITGA1+ITGB1)	COLLAGEN	ECM-Receptor	KEGG: hsa04512
7040	CNT	VSMC/Pericyte	COL6A1	ITGA1_ITGB1	0.00941427	0	COL6A1_ITGA1_ITGB1	COL6A1 - (ITGA1+ITGB1)	COLLAGEN	ECM-Receptor	KEGG: hsa04512
7041	IC	VSMC/Pericyte	COL6A1	ITGA1_ITGB1	0.0074962	0	COL6A1_ITGA1_ITGB1	COL6A1 - (ITGA1+ITGB1)	COLLAGEN	ECM-Receptor	KEGG: hsa04512
7042	Plasma_Cells	VSMC/Pericyte	COL6A1	ITGA1_ITGB1	0.00632279	0	COL6A1_ITGA1_ITGB1	COL6A1 - (ITGA1+ITGB1)	COLLAGEN	ECM-Receptor	KEGG: hsa04512
7043	Mac	VSMC/Pericyte	COL6A1	ITGA1_ITGB1	0.0164276	0	COL6A1_ITGA1_ITGB1	COL6A1 - (ITGA1+ITGB1)	COLLAGEN	ECM-Receptor	KEGG: hsa04512
7044	VSMC/Pericyte	GS_Stromal	COL6A1	ITGA1_ITGB1	0.00700652	0	COL6A1_ITGA1_ITGB1	COL6A1 - (ITGA1+ITGB1)	COLLAGEN	ECM-Receptor	KEGG: hsa04512
7045	Mes	GS_Stromal	COL6A1	ITGA1_ITGB1	0.00848339	0	COL6A1_ITGA1_ITGB1	COL6A1 - (ITGA1+ITGB1)	COLLAGEN	ECM-Receptor	KEGG: hsa04512
7046	CNT	GS_Stromal	COL6A1	ITGA1_ITGB1	0.00596618	0	COL6A1_ITGA1_ITGB1	COL6A1 - (ITGA1+ITGB1)	COLLAGEN	ECM-Receptor	KEGG: hsa04512
7047	IC	GS_Stromal	COL6A1	ITGA1_ITGB1	0.00600447	0	COL6A1_ITGA1_ITGB1	COL6A1 - (ITGA1+ITGB1)	COLLAGEN	ECM-Receptor	KEGG: hsa04512
7048	Plasma_Cells	GS_Stromal	COL6A1	ITGA1_ITGB1	0.0042425	0	COL6A1_ITGA1_ITGB1	COL6A1 - (ITGA1+ITGB1)	COLLAGEN	ECM-Receptor	KEGG: hsa04512
7049	CD4T	GS_Stromal	COL6A1	ITGA1_ITGB1	0.00389659	0	COL6A1_ITGA1_ITGB1	COL6A1 - (ITGA1+ITGB1)	COLLAGEN	ECM-Receptor	KEGG: hsa04512
7050	Mac	GS_Stromal	COL6A1	ITGA1_ITGB1	0.00684474	0	COL6A1_ITGA1_ITGB1	COL6A1 - (ITGA1+ITGB1)	COLLAGEN	ECM-Receptor	KEGG: hsa04512
7051	Endo_Peritubular	Mes	COL6A1	ITGA1_ITGB1	0.00579109	0	COL6A1_ITGA1_ITGB1	COL6A1 - (ITGA1+ITGB1)	COLLAGEN	ECM-Receptor	KEGG: hsa04512
7052	Mes	Mes	COL6A1	ITGA1_ITGB1	0.029179	0	COL6A1_ITGA1_ITGB1	COL6A1 - (ITGA1+ITGB1)	COLLAGEN	ECM-Receptor	KEGG: hsa04512
7053	IC	Mes	COL6A1	ITGA1_ITGB1	0.00324581	0	COL6A1_ITGA1_ITGB1	COL6A1 - (ITGA1+ITGB1)	COLLAGEN	ECM-Receptor	KEGG: hsa04512
7054	Plasma_Cells	Mes	COL6A1	ITGA1_ITGB1	0.00761262	0	COL6A1_ITGA1_ITGB1	COL6A1 - (ITGA1+ITGB1)	COLLAGEN	ECM-Receptor	KEGG: hsa04512
7055	CD4T	Mes	COL6A1	ITGA1_ITGB1	0.00545999	0	COL6A1_ITGA1_ITGB1	COL6A1 - (ITGA1+ITGB1)	COLLAGEN	ECM-Receptor	KEGG: hsa04512
7056	Mac	Mes	COL6A1	ITGA1_ITGB1	0.013577	0	COL6A1_ITGA1_ITGB1	COL6A1 - (ITGA1+ITGB1)	COLLAGEN	ECM-Receptor	KEGG: hsa04512
7057	Fib	PEC	COL6A1	ITGA1_ITGB1	0.00597515	0	COL6A1_ITGA1_ITGB1	COL6A1 - (ITGA1+ITGB1)	COLLAGEN	ECM-Receptor	KEGG: hsa04512
7058	MyoFib	PEC	COL6A1	ITGA1_ITGB1	0.00675799	0	COL6A1_ITGA1_ITGB1	COL6A1 - (ITGA1+ITGB1)	COLLAGEN	ECM-Receptor	KEGG: hsa04512
7059	VSMC/Pericyte	PEC	COL6A1	ITGA1_ITGB1	0.0107034	0	COL6A1_ITGA1_ITGB1	COL6A1 - (ITGA1+ITGB1)	COLLAGEN	ECM-Receptor	KEGG: hsa04512
7060	GS_Stromal	PEC	COL6A1	ITGA1_ITGB1	0.00568153	0.01	COL6A1_ITGA1_ITGB1	COL6A1 - (ITGA1+ITGB1)	COLLAGEN	ECM-Receptor	KEGG: hsa04512
7061	Mes	PEC	COL6A1	ITGA1_ITGB1	0.0123311	0	COL6A1_ITGA1_ITGB1	COL6A1 - (ITGA1+ITGB1)	COLLAGEN	ECM-Receptor	KEGG: hsa04512
7062	PEC	PEC	COL6A1	ITGA1_ITGB1	0.00912725	0	COL6A1_ITGA1_ITGB1	COL6A1 - (ITGA1+ITGB1)	COLLAGEN	ECM-Receptor	KEGG: hsa04512
7063	Podo	PEC	COL6A1	ITGA1_ITGB1	0.00617253	0	COL6A1_ITGA1_ITGB1	COL6A1 - (ITGA1+ITGB1)	COLLAGEN	ECM-Receptor	KEGG: hsa04512
7064	iPT	PEC	COL6A1	ITGA1_ITGB1	0.0050013	0.02	COL6A1_ITGA1_ITGB1	COL6A1 - (ITGA1+ITGB1)	COLLAGEN	ECM-Receptor	KEGG: hsa04512
7065	C_TAL	PEC	COL6A1	ITGA1_ITGB1	0.00483162	0.01	COL6A1_ITGA1_ITGB1	COL6A1 - (ITGA1+ITGB1)	COLLAGEN	ECM-Receptor	KEGG: hsa04512
7066	CNT	PEC	COL6A1	ITGA1_ITGB1	0.00762011	0	COL6A1_ITGA1_ITGB1	COL6A1 - (ITGA1+ITGB1)	COLLAGEN	ECM-Receptor	KEGG: hsa04512
7067	PC	PEC	COL6A1	ITGA1_ITGB1	0.0044069	0	COL6A1_ITGA1_ITGB1	COL6A1 - (ITGA1+ITGB1)	COLLAGEN	ECM-Receptor	KEGG: hsa04512
7068	IC	PEC	COL6A1	ITGA1_ITGB1	0.0102197	0	COL6A1_ITGA1_ITGB1	COL6A1 - (ITGA1+ITGB1)	COLLAGEN	ECM-Receptor	KEGG: hsa04512
7069	Plasma_Cells	PEC	COL6A1	ITGA1_ITGB1	0.00842307	0	COL6A1_ITGA1_ITGB1	COL6A1 - (ITGA1+ITGB1)	COLLAGEN	ECM-Receptor	KEGG: hsa04512
7070	CD4T	PEC	COL6A1	ITGA1_ITGB1	0.00612917	0	COL6A1_ITGA1_ITGB1	COL6A1 - (ITGA1+ITGB1)	COLLAGEN	ECM-Receptor	KEGG: hsa04512
7071	Mac	PEC	COL6A1	ITGA1_ITGB1	0.0121521	0	COL6A1_ITGA1_ITGB1	COL6A1 - (ITGA1+ITGB1)	COLLAGEN	ECM-Receptor	KEGG: hsa04512
7072	CNT	Podo	COL6A1	ITGA1_ITGB1	0.00552015	0	COL6A1_ITGA1_ITGB1	COL6A1 - (ITGA1+ITGB1)	COLLAGEN	ECM-Receptor	KEGG: hsa04512
7073	IC	Podo	COL6A1	ITGA1_ITGB1	0.00475235	0	COL6A1_ITGA1_ITGB1	COL6A1 - (ITGA1+ITGB1)	COLLAGEN	ECM-Receptor	KEGG: hsa04512
7074	VSMC/Pericyte	PT_S1	COL6A1	ITGA1_ITGB1	0.00470118	0.02	COL6A1_ITGA1_ITGB1	COL6A1 - (ITGA1+ITGB1)	COLLAGEN	ECM-Receptor	KEGG: hsa04512
7075	Mes	PT_S1	COL6A1	ITGA1_ITGB1	0.00428064	0	COL6A1_ITGA1_ITGB1	COL6A1 - (ITGA1+ITGB1)	COLLAGEN	ECM-Receptor	KEGG: hsa04512
7076	Mac	PT_S1	COL6A1	ITGA1_ITGB1	0.00420499	0.02	COL6A1_ITGA1_ITGB1	COL6A1 - (ITGA1+ITGB1)	COLLAGEN	ECM-Receptor	KEGG: hsa04512
7077	VSMC/Pericyte	PT_S2	COL6A1	ITGA1_ITGB1	0.00421099	0	COL6A1_ITGA1_ITGB1	COL6A1 - (ITGA1+ITGB1)	COLLAGEN	ECM-Receptor	KEGG: hsa04512
7078	VSMC/Pericyte	PT_S3	COL6A1	ITGA1_ITGB1	0.00452387	0	COL6A1_ITGA1_ITGB1	COL6A1 - (ITGA1+ITGB1)	COLLAGEN	ECM-Receptor	KEGG: hsa04512
7079	Mes	PT_S3	COL6A1	ITGA1_ITGB1	0.00505578	0	COL6A1_ITGA1_ITGB1	COL6A1 - (ITGA1+ITGB1)	COLLAGEN	ECM-Receptor	KEGG: hsa04512
7080	Mac	PT_S3	COL6A1	ITGA1_ITGB1	0.00499256	0	COL6A1_ITGA1_ITGB1	COL6A1 - (ITGA1+ITGB1)	COLLAGEN	ECM-Receptor	KEGG: hsa04512
7081	VSMC/Pericyte	iPT	COL6A1	ITGA1_ITGB1	0.00838769	0	COL6A1_ITGA1_ITGB1	COL6A1 - (ITGA1+ITGB1)	COLLAGEN	ECM-Receptor	KEGG: hsa04512
7082	Mes	iPT	COL6A1	ITGA1_ITGB1	0.0100049	0	COL6A1_ITGA1_ITGB1	COL6A1 - (ITGA1+ITGB1)	COLLAGEN	ECM-Receptor	KEGG: hsa04512
7083	CNT	iPT	COL6A1	ITGA1_ITGB1	0.00652859	0	COL6A1_ITGA1_ITGB1	COL6A1 - (ITGA1+ITGB1)	COLLAGEN	ECM-Receptor	KEGG: hsa04512
7084	IC	iPT	COL6A1	ITGA1_ITGB1	0.00649237	0	COL6A1_ITGA1_ITGB1	COL6A1 - (ITGA1+ITGB1)	COLLAGEN	ECM-Receptor	KEGG: hsa04512
7085	Plasma_Cells	iPT	COL6A1	ITGA1_ITGB1	0.00457283	0	COL6A1_ITGA1_ITGB1	COL6A1 - (ITGA1+ITGB1)	COLLAGEN	ECM-Receptor	KEGG: hsa04512
7086	CD4T	iPT	COL6A1	ITGA1_ITGB1	0.00364257	0	COL6A1_ITGA1_ITGB1	COL6A1 - (ITGA1+ITGB1)	COLLAGEN	ECM-Receptor	KEGG: hsa04512
7087	Mac	iPT	COL6A1	ITGA1_ITGB1	0.00860089	0	COL6A1_ITGA1_ITGB1	COL6A1 - (ITGA1+ITGB1)	COLLAGEN	ECM-Receptor	KEGG: hsa04512
7088	VSMC/Pericyte	C_TAL	COL6A1	ITGA1_ITGB1	0.00517047	0	COL6A1_ITGA1_ITGB1	COL6A1 - (ITGA1+ITGB1)	COLLAGEN	ECM-Receptor	KEGG: hsa04512
7089	Mes	C_TAL	COL6A1	ITGA1_ITGB1	0.00640605	0	COL6A1_ITGA1_ITGB1	COL6A1 - (ITGA1+ITGB1)	COLLAGEN	ECM-Receptor	KEGG: hsa04512
7090	CNT	C_TAL	COL6A1	ITGA1_ITGB1	0.00567681	0	COL6A1_ITGA1_ITGB1	COL6A1 - (ITGA1+ITGB1)	COLLAGEN	ECM-Receptor	KEGG: hsa04512
7091	Plasma_Cells	C_TAL	COL6A1	ITGA1_ITGB1	0.00345187	0.02	COL6A1_ITGA1_ITGB1	COL6A1 - (ITGA1+ITGB1)	COLLAGEN	ECM-Receptor	KEGG: hsa04512
7092	Mac	C_TAL	COL6A1	ITGA1_ITGB1	0.00587601	0	COL6A1_ITGA1_ITGB1	COL6A1 - (ITGA1+ITGB1)	COLLAGEN	ECM-Receptor	KEGG: hsa04512
7093	VSMC/Pericyte	CNT	COL6A1	ITGA1_ITGB1	0.00493557	0	COL6A1_ITGA1_ITGB1	COL6A1 - (ITGA1+ITGB1)	COLLAGEN	ECM-Receptor	KEGG: hsa04512
7094	Mac	CNT	COL6A1	ITGA1_ITGB1	0.00417265	0	COL6A1_ITGA1_ITGB1	COL6A1 - (ITGA1+ITGB1)	COLLAGEN	ECM-Receptor	KEGG: hsa04512
7095	VSMC/Pericyte	IC	COL6A1	ITGA1_ITGB1	0.00771096	0	COL6A1_ITGA1_ITGB1	COL6A1 - (ITGA1+ITGB1)	COLLAGEN	ECM-Receptor	KEGG: hsa04512
7096	Mes	IC	COL6A1	ITGA1_ITGB1	0.00782728	0	COL6A1_ITGA1_ITGB1	COL6A1 - (ITGA1+ITGB1)	COLLAGEN	ECM-Receptor	KEGG: hsa04512
7097	CNT	IC	COL6A1	ITGA1_ITGB1	0.00744782	0	COL6A1_ITGA1_ITGB1	COL6A1 - (ITGA1+ITGB1)	COLLAGEN	ECM-Receptor	KEGG: hsa04512
7098	IC	IC	COL6A1	ITGA1_ITGB1	0.00795731	0.01	COL6A1_ITGA1_ITGB1	COL6A1 - (ITGA1+ITGB1)	COLLAGEN	ECM-Receptor	KEGG: hsa04512
7099	Plasma_Cells	IC	COL6A1	ITGA1_ITGB1	0.00500308	0	COL6A1_ITGA1_ITGB1	COL6A1 - (ITGA1+ITGB1)	COLLAGEN	ECM-Receptor	KEGG: hsa04512
7100	CD4T	IC	COL6A1	ITGA1_ITGB1	0.00339483	0	COL6A1_ITGA1_ITGB1	COL6A1 - (ITGA1+ITGB1)	COLLAGEN	ECM-Receptor	KEGG: hsa04512
7101	Mac	IC	COL6A1	ITGA1_ITGB1	0.00763656	0	COL6A1_ITGA1_ITGB1	COL6A1 - (ITGA1+ITGB1)	COLLAGEN	ECM-Receptor	KEGG: hsa04512
7102	MyoFib	Plasma_Cells	COL6A1	ITGA1_ITGB1	0.00554558	0.04	COL6A1_ITGA1_ITGB1	COL6A1 - (ITGA1+ITGB1)	COLLAGEN	ECM-Receptor	KEGG: hsa04512
7103	VSMC/Pericyte	Plasma_Cells	COL6A1	ITGA1_ITGB1	0.00684926	0	COL6A1_ITGA1_ITGB1	COL6A1 - (ITGA1+ITGB1)	COLLAGEN	ECM-Receptor	KEGG: hsa04512
7104	Mes	Plasma_Cells	COL6A1	ITGA1_ITGB1	0.0192854	0	COL6A1_ITGA1_ITGB1	COL6A1 - (ITGA1+ITGB1)	COLLAGEN	ECM-Receptor	KEGG: hsa04512
7105	CNT	Plasma_Cells	COL6A1	ITGA1_ITGB1	0.00463166	0	COL6A1_ITGA1_ITGB1	COL6A1 - (ITGA1+ITGB1)	COLLAGEN	ECM-Receptor	KEGG: hsa04512
7106	IC	Plasma_Cells	COL6A1	ITGA1_ITGB1	0.00527227	0	COL6A1_ITGA1_ITGB1	COL6A1 - (ITGA1+ITGB1)	COLLAGEN	ECM-Receptor	KEGG: hsa04512
7107	Plasma_Cells	Plasma_Cells	COL6A1	ITGA1_ITGB1	0.00969545	0	COL6A1_ITGA1_ITGB1	COL6A1 - (ITGA1+ITGB1)	COLLAGEN	ECM-Receptor	KEGG: hsa04512
7108	CD4T	Plasma_Cells	COL6A1	ITGA1_ITGB1	0.00630899	0	COL6A1_ITGA1_ITGB1	COL6A1 - (ITGA1+ITGB1)	COLLAGEN	ECM-Receptor	KEGG: hsa04512
7109	Mac	Plasma_Cells	COL6A1	ITGA1_ITGB1	0.0148749	0	COL6A1_ITGA1_ITGB1	COL6A1 - (ITGA1+ITGB1)	COLLAGEN	ECM-Receptor	KEGG: hsa04512
7110	Mes	CD4T	COL6A1	ITGA1_ITGB1	0.00815069	0	COL6A1_ITGA1_ITGB1	COL6A1 - (ITGA1+ITGB1)	COLLAGEN	ECM-Receptor	KEGG: hsa04512
7111	Mes	Mono	COL6A1	ITGA1_ITGB1	0.00755631	0	COL6A1_ITGA1_ITGB1	COL6A1 - (ITGA1+ITGB1)	COLLAGEN	ECM-Receptor	KEGG: hsa04512
7112	CNT	Mono	COL6A1	ITGA1_ITGB1	0.00392046	0	COL6A1_ITGA1_ITGB1	COL6A1 - (ITGA1+ITGB1)	COLLAGEN	ECM-Receptor	KEGG: hsa04512
7113	IC	Mono	COL6A1	ITGA1_ITGB1	0.00456801	0.01	COL6A1_ITGA1_ITGB1	COL6A1 - (ITGA1+ITGB1)	COLLAGEN	ECM-Receptor	KEGG: hsa04512
7114	Plasma_Cells	Mono	COL6A1	ITGA1_ITGB1	0.00522692	0.01	COL6A1_ITGA1_ITGB1	COL6A1 - (ITGA1+ITGB1)	COLLAGEN	ECM-Receptor	KEGG: hsa04512
7115	CD4T	Mono	COL6A1	ITGA1_ITGB1	0.00418756	0	COL6A1_ITGA1_ITGB1	COL6A1 - (ITGA1+ITGB1)	COLLAGEN	ECM-Receptor	KEGG: hsa04512
7116	Mac	Mono	COL6A1	ITGA1_ITGB1	0.00715976	0	COL6A1_ITGA1_ITGB1	COL6A1 - (ITGA1+ITGB1)	COLLAGEN	ECM-Receptor	KEGG: hsa04512
7117	VSMC/Pericyte	Mac	COL6A1	ITGA1_ITGB1	0.0108482	0	COL6A1_ITGA1_ITGB1	COL6A1 - (ITGA1+ITGB1)	COLLAGEN	ECM-Receptor	KEGG: hsa04512
7118	Mes	Mac	COL6A1	ITGA1_ITGB1	0.0207624	0	COL6A1_ITGA1_ITGB1	COL6A1 - (ITGA1+ITGB1)	COLLAGEN	ECM-Receptor	KEGG: hsa04512
7119	CNT	Mac	COL6A1	ITGA1_ITGB1	0.0052197	0	COL6A1_ITGA1_ITGB1	COL6A1 - (ITGA1+ITGB1)	COLLAGEN	ECM-Receptor	KEGG: hsa04512
7120	IC	Mac	COL6A1	ITGA1_ITGB1	0.00486639	0	COL6A1_ITGA1_ITGB1	COL6A1 - (ITGA1+ITGB1)	COLLAGEN	ECM-Receptor	KEGG: hsa04512
7121	Plasma_Cells	Mac	COL6A1	ITGA1_ITGB1	0.00900862	0	COL6A1_ITGA1_ITGB1	COL6A1 - (ITGA1+ITGB1)	COLLAGEN	ECM-Receptor	KEGG: hsa04512
7122	Mac	Mac	COL6A1	ITGA1_ITGB1	0.021799	0	COL6A1_ITGA1_ITGB1	COL6A1 - (ITGA1+ITGB1)	COLLAGEN	ECM-Receptor	KEGG: hsa04512
7123	Endo_G	Endo_G	COL6A2	ITGA1_ITGB1	0.0126603	0.01	COL6A2_ITGA1_ITGB1	COL6A2 - (ITGA1+ITGB1)	COLLAGEN	ECM-Receptor	KEGG: hsa04512
7124	Fib	Endo_G	COL6A2	ITGA1_ITGB1	0.00736289	0	COL6A2_ITGA1_ITGB1	COL6A2 - (ITGA1+ITGB1)	COLLAGEN	ECM-Receptor	KEGG: hsa04512
7125	VSMC/Pericyte	Endo_G	COL6A2	ITGA1_ITGB1	0.0183022	0	COL6A2_ITGA1_ITGB1	COL6A2 - (ITGA1+ITGB1)	COLLAGEN	ECM-Receptor	KEGG: hsa04512
7126	GS_Stromal	Endo_G	COL6A2	ITGA1_ITGB1	0.0100522	0	COL6A2_ITGA1_ITGB1	COL6A2 - (ITGA1+ITGB1)	COLLAGEN	ECM-Receptor	KEGG: hsa04512
7127	PEC	Endo_G	COL6A2	ITGA1_ITGB1	0.0158422	0	COL6A2_ITGA1_ITGB1	COL6A2 - (ITGA1+ITGB1)	COLLAGEN	ECM-Receptor	KEGG: hsa04512
7128	Podo	Endo_G	COL6A2	ITGA1_ITGB1	0.0173481	0	COL6A2_ITGA1_ITGB1	COL6A2 - (ITGA1+ITGB1)	COLLAGEN	ECM-Receptor	KEGG: hsa04512
7129	iPT	Endo_G	COL6A2	ITGA1_ITGB1	0.00798226	0	COL6A2_ITGA1_ITGB1	COL6A2 - (ITGA1+ITGB1)	COLLAGEN	ECM-Receptor	KEGG: hsa04512
7130	IC	Endo_G	COL6A2	ITGA1_ITGB1	0.00898853	0	COL6A2_ITGA1_ITGB1	COL6A2 - (ITGA1+ITGB1)	COLLAGEN	ECM-Receptor	KEGG: hsa04512
7131	Mac	Endo_G	COL6A2	ITGA1_ITGB1	0.0174011	0	COL6A2_ITGA1_ITGB1	COL6A2 - (ITGA1+ITGB1)	COLLAGEN	ECM-Receptor	KEGG: hsa04512
7132	Mes	Endo_Peritubular	COL6A2	ITGA1_ITGB1	0.00988669	0	COL6A2_ITGA1_ITGB1	COL6A2 - (ITGA1+ITGB1)	COLLAGEN	ECM-Receptor	KEGG: hsa04512
7133	Fib	Fib	COL6A2	ITGA1_ITGB1	0.00961616	0.02	COL6A2_ITGA1_ITGB1	COL6A2 - (ITGA1+ITGB1)	COLLAGEN	ECM-Receptor	KEGG: hsa04512
7134	VSMC/Pericyte	Fib	COL6A2	ITGA1_ITGB1	0.0134977	0	COL6A2_ITGA1_ITGB1	COL6A2 - (ITGA1+ITGB1)	COLLAGEN	ECM-Receptor	KEGG: hsa04512
7135	GS_Stromal	Fib	COL6A2	ITGA1_ITGB1	0.00637979	0.03	COL6A2_ITGA1_ITGB1	COL6A2 - (ITGA1+ITGB1)	COLLAGEN	ECM-Receptor	KEGG: hsa04512
7136	Mes	Fib	COL6A2	ITGA1_ITGB1	0.0155981	0	COL6A2_ITGA1_ITGB1	COL6A2 - (ITGA1+ITGB1)	COLLAGEN	ECM-Receptor	KEGG: hsa04512
7137	PEC	Fib	COL6A2	ITGA1_ITGB1	0.0126802	0	COL6A2_ITGA1_ITGB1	COL6A2 - (ITGA1+ITGB1)	COLLAGEN	ECM-Receptor	KEGG: hsa04512
7138	Podo	Fib	COL6A2	ITGA1_ITGB1	0.00536982	0.02	COL6A2_ITGA1_ITGB1	COL6A2 - (ITGA1+ITGB1)	COLLAGEN	ECM-Receptor	KEGG: hsa04512
7139	IC	Fib	COL6A2	ITGA1_ITGB1	0.00820582	0.02	COL6A2_ITGA1_ITGB1	COL6A2 - (ITGA1+ITGB1)	COLLAGEN	ECM-Receptor	KEGG: hsa04512
7140	Plasma_Cells	Fib	COL6A2	ITGA1_ITGB1	0.0110664	0	COL6A2_ITGA1_ITGB1	COL6A2 - (ITGA1+ITGB1)	COLLAGEN	ECM-Receptor	KEGG: hsa04512
7141	CD4T	Fib	COL6A2	ITGA1_ITGB1	0.00569895	0	COL6A2_ITGA1_ITGB1	COL6A2 - (ITGA1+ITGB1)	COLLAGEN	ECM-Receptor	KEGG: hsa04512
7142	Mac	Fib	COL6A2	ITGA1_ITGB1	0.0166537	0	COL6A2_ITGA1_ITGB1	COL6A2 - (ITGA1+ITGB1)	COLLAGEN	ECM-Receptor	KEGG: hsa04512
7143	PEC	MyoFib	COL6A2	ITGA1_ITGB1	0.00946863	0	COL6A2_ITGA1_ITGB1	COL6A2 - (ITGA1+ITGB1)	COLLAGEN	ECM-Receptor	KEGG: hsa04512
7144	Plasma_Cells	MyoFib	COL6A2	ITGA1_ITGB1	0.00777133	0	COL6A2_ITGA1_ITGB1	COL6A2 - (ITGA1+ITGB1)	COLLAGEN	ECM-Receptor	KEGG: hsa04512
7145	Endo_G	VSMC/Pericyte	COL6A2	ITGA1_ITGB1	0.00583945	0.01	COL6A2_ITGA1_ITGB1	COL6A2 - (ITGA1+ITGB1)	COLLAGEN	ECM-Receptor	KEGG: hsa04512
7146	Fib	VSMC/Pericyte	COL6A2	ITGA1_ITGB1	0.00883831	0	COL6A2_ITGA1_ITGB1	COL6A2 - (ITGA1+ITGB1)	COLLAGEN	ECM-Receptor	KEGG: hsa04512
7147	VSMC/Pericyte	VSMC/Pericyte	COL6A2	ITGA1_ITGB1	0.0442976	0	COL6A2_ITGA1_ITGB1	COL6A2 - (ITGA1+ITGB1)	COLLAGEN	ECM-Receptor	KEGG: hsa04512
7148	GS_Stromal	VSMC/Pericyte	COL6A2	ITGA1_ITGB1	0.00845658	0	COL6A2_ITGA1_ITGB1	COL6A2 - (ITGA1+ITGB1)	COLLAGEN	ECM-Receptor	KEGG: hsa04512
7149	PEC	VSMC/Pericyte	COL6A2	ITGA1_ITGB1	0.0148464	0	COL6A2_ITGA1_ITGB1	COL6A2 - (ITGA1+ITGB1)	COLLAGEN	ECM-Receptor	KEGG: hsa04512
7150	iPT	VSMC/Pericyte	COL6A2	ITGA1_ITGB1	0.00762694	0	COL6A2_ITGA1_ITGB1	COL6A2 - (ITGA1+ITGB1)	COLLAGEN	ECM-Receptor	KEGG: hsa04512
7151	IC	VSMC/Pericyte	COL6A2	ITGA1_ITGB1	0.0104322	0	COL6A2_ITGA1_ITGB1	COL6A2 - (ITGA1+ITGB1)	COLLAGEN	ECM-Receptor	KEGG: hsa04512
7152	Plasma_Cells	VSMC/Pericyte	COL6A2	ITGA1_ITGB1	0.0095162	0	COL6A2_ITGA1_ITGB1	COL6A2 - (ITGA1+ITGB1)	COLLAGEN	ECM-Receptor	KEGG: hsa04512
7153	Mac	VSMC/Pericyte	COL6A2	ITGA1_ITGB1	0.0267119	0	COL6A2_ITGA1_ITGB1	COL6A2 - (ITGA1+ITGB1)	COLLAGEN	ECM-Receptor	KEGG: hsa04512
7154	Fib	GS_Stromal	COL6A2	ITGA1_ITGB1	0.00589733	0.01	COL6A2_ITGA1_ITGB1	COL6A2 - (ITGA1+ITGB1)	COLLAGEN	ECM-Receptor	KEGG: hsa04512
7155	VSMC/Pericyte	GS_Stromal	COL6A2	ITGA1_ITGB1	0.0119309	0	COL6A2_ITGA1_ITGB1	COL6A2 - (ITGA1+ITGB1)	COLLAGEN	ECM-Receptor	KEGG: hsa04512
7156	GS_Stromal	GS_Stromal	COL6A2	ITGA1_ITGB1	0.0129682	0.03	COL6A2_ITGA1_ITGB1	COL6A2 - (ITGA1+ITGB1)	COLLAGEN	ECM-Receptor	KEGG: hsa04512
7157	Mes	GS_Stromal	COL6A2	ITGA1_ITGB1	0.012326	0	COL6A2_ITGA1_ITGB1	COL6A2 - (ITGA1+ITGB1)	COLLAGEN	ECM-Receptor	KEGG: hsa04512
7158	PEC	GS_Stromal	COL6A2	ITGA1_ITGB1	0.0123452	0	COL6A2_ITGA1_ITGB1	COL6A2 - (ITGA1+ITGB1)	COLLAGEN	ECM-Receptor	KEGG: hsa04512
7159	IC	GS_Stromal	COL6A2	ITGA1_ITGB1	0.00838381	0.01	COL6A2_ITGA1_ITGB1	COL6A2 - (ITGA1+ITGB1)	COLLAGEN	ECM-Receptor	KEGG: hsa04512
7160	Plasma_Cells	GS_Stromal	COL6A2	ITGA1_ITGB1	0.00641449	0	COL6A2_ITGA1_ITGB1	COL6A2 - (ITGA1+ITGB1)	COLLAGEN	ECM-Receptor	KEGG: hsa04512
7161	CD4T	GS_Stromal	COL6A2	ITGA1_ITGB1	0.00641381	0	COL6A2_ITGA1_ITGB1	COL6A2 - (ITGA1+ITGB1)	COLLAGEN	ECM-Receptor	KEGG: hsa04512
7162	Mac	GS_Stromal	COL6A2	ITGA1_ITGB1	0.0112525	0	COL6A2_ITGA1_ITGB1	COL6A2 - (ITGA1+ITGB1)	COLLAGEN	ECM-Receptor	KEGG: hsa04512
7163	Endo_Peritubular	Mes	COL6A2	ITGA1_ITGB1	0.00964947	0	COL6A2_ITGA1_ITGB1	COL6A2 - (ITGA1+ITGB1)	COLLAGEN	ECM-Receptor	KEGG: hsa04512
7164	Fib	Mes	COL6A2	ITGA1_ITGB1	0.00511396	0	COL6A2_ITGA1_ITGB1	COL6A2 - (ITGA1+ITGB1)	COLLAGEN	ECM-Receptor	KEGG: hsa04512
7165	GS_Stromal	Mes	COL6A2	ITGA1_ITGB1	0.0043899	0.01	COL6A2_ITGA1_ITGB1	COL6A2 - (ITGA1+ITGB1)	COLLAGEN	ECM-Receptor	KEGG: hsa04512
7166	Mes	Mes	COL6A2	ITGA1_ITGB1	0.0423291	0	COL6A2_ITGA1_ITGB1	COL6A2 - (ITGA1+ITGB1)	COLLAGEN	ECM-Receptor	KEGG: hsa04512
7167	PEC	Mes	COL6A2	ITGA1_ITGB1	0.00741913	0	COL6A2_ITGA1_ITGB1	COL6A2 - (ITGA1+ITGB1)	COLLAGEN	ECM-Receptor	KEGG: hsa04512
7168	IC	Mes	COL6A2	ITGA1_ITGB1	0.00452989	0	COL6A2_ITGA1_ITGB1	COL6A2 - (ITGA1+ITGB1)	COLLAGEN	ECM-Receptor	KEGG: hsa04512
7169	Plasma_Cells	Mes	COL6A2	ITGA1_ITGB1	0.0115026	0	COL6A2_ITGA1_ITGB1	COL6A2 - (ITGA1+ITGB1)	COLLAGEN	ECM-Receptor	KEGG: hsa04512
7170	CD4T	Mes	COL6A2	ITGA1_ITGB1	0.00897872	0	COL6A2_ITGA1_ITGB1	COL6A2 - (ITGA1+ITGB1)	COLLAGEN	ECM-Receptor	KEGG: hsa04512
7171	Mac	Mes	COL6A2	ITGA1_ITGB1	0.0222853	0	COL6A2_ITGA1_ITGB1	COL6A2 - (ITGA1+ITGB1)	COLLAGEN	ECM-Receptor	KEGG: hsa04512
7172	Endo_G	PEC	COL6A2	ITGA1_ITGB1	0.006129	0.01	COL6A2_ITGA1_ITGB1	COL6A2 - (ITGA1+ITGB1)	COLLAGEN	ECM-Receptor	KEGG: hsa04512
7173	Fib	PEC	COL6A2	ITGA1_ITGB1	0.0101542	0	COL6A2_ITGA1_ITGB1	COL6A2 - (ITGA1+ITGB1)	COLLAGEN	ECM-Receptor	KEGG: hsa04512
7174	MyoFib	PEC	COL6A2	ITGA1_ITGB1	0.00916735	0	COL6A2_ITGA1_ITGB1	COL6A2 - (ITGA1+ITGB1)	COLLAGEN	ECM-Receptor	KEGG: hsa04512
7175	VSMC/Pericyte	PEC	COL6A2	ITGA1_ITGB1	0.0181024	0	COL6A2_ITGA1_ITGB1	COL6A2 - (ITGA1+ITGB1)	COLLAGEN	ECM-Receptor	KEGG: hsa04512
7176	GS_Stromal	PEC	COL6A2	ITGA1_ITGB1	0.0106941	0	COL6A2_ITGA1_ITGB1	COL6A2 - (ITGA1+ITGB1)	COLLAGEN	ECM-Receptor	KEGG: hsa04512
7177	Mes	PEC	COL6A2	ITGA1_ITGB1	0.0177915	0	COL6A2_ITGA1_ITGB1	COL6A2 - (ITGA1+ITGB1)	COLLAGEN	ECM-Receptor	KEGG: hsa04512
7178	PEC	PEC	COL6A2	ITGA1_ITGB1	0.027564	0	COL6A2_ITGA1_ITGB1	COL6A2 - (ITGA1+ITGB1)	COLLAGEN	ECM-Receptor	KEGG: hsa04512
7179	Podo	PEC	COL6A2	ITGA1_ITGB1	0.0107144	0	COL6A2_ITGA1_ITGB1	COL6A2 - (ITGA1+ITGB1)	COLLAGEN	ECM-Receptor	KEGG: hsa04512
7180	iPT	PEC	COL6A2	ITGA1_ITGB1	0.00885722	0	COL6A2_ITGA1_ITGB1	COL6A2 - (ITGA1+ITGB1)	COLLAGEN	ECM-Receptor	KEGG: hsa04512
7181	IC	PEC	COL6A2	ITGA1_ITGB1	0.0142395	0	COL6A2_ITGA1_ITGB1	COL6A2 - (ITGA1+ITGB1)	COLLAGEN	ECM-Receptor	KEGG: hsa04512
7182	Plasma_Cells	PEC	COL6A2	ITGA1_ITGB1	0.0126985	0	COL6A2_ITGA1_ITGB1	COL6A2 - (ITGA1+ITGB1)	COLLAGEN	ECM-Receptor	KEGG: hsa04512
7183	CD4T	PEC	COL6A2	ITGA1_ITGB1	0.0100461	0	COL6A2_ITGA1_ITGB1	COL6A2 - (ITGA1+ITGB1)	COLLAGEN	ECM-Receptor	KEGG: hsa04512
7184	Mac	PEC	COL6A2	ITGA1_ITGB1	0.0198386	0	COL6A2_ITGA1_ITGB1	COL6A2 - (ITGA1+ITGB1)	COLLAGEN	ECM-Receptor	KEGG: hsa04512
7185	Fib	Podo	COL6A2	ITGA1_ITGB1	0.00528019	0.01	COL6A2_ITGA1_ITGB1	COL6A2 - (ITGA1+ITGB1)	COLLAGEN	ECM-Receptor	KEGG: hsa04512
7186	PEC	Podo	COL6A2	ITGA1_ITGB1	0.0131387	0	COL6A2_ITGA1_ITGB1	COL6A2 - (ITGA1+ITGB1)	COLLAGEN	ECM-Receptor	KEGG: hsa04512
7187	Podo	Podo	COL6A2	ITGA1_ITGB1	0.0155662	0	COL6A2_ITGA1_ITGB1	COL6A2 - (ITGA1+ITGB1)	COLLAGEN	ECM-Receptor	KEGG: hsa04512
7188	IC	Podo	COL6A2	ITGA1_ITGB1	0.00663052	0	COL6A2_ITGA1_ITGB1	COL6A2 - (ITGA1+ITGB1)	COLLAGEN	ECM-Receptor	KEGG: hsa04512
7189	VSMC/Pericyte	PT_S1	COL6A2	ITGA1_ITGB1	0.0080849	0.01	COL6A2_ITGA1_ITGB1	COL6A2 - (ITGA1+ITGB1)	COLLAGEN	ECM-Receptor	KEGG: hsa04512
7190	Mes	PT_S1	COL6A2	ITGA1_ITGB1	0.00628422	0	COL6A2_ITGA1_ITGB1	COL6A2 - (ITGA1+ITGB1)	COLLAGEN	ECM-Receptor	KEGG: hsa04512
7191	PEC	PT_S1	COL6A2	ITGA1_ITGB1	0.00539464	0.02	COL6A2_ITGA1_ITGB1	COL6A2 - (ITGA1+ITGB1)	COLLAGEN	ECM-Receptor	KEGG: hsa04512
7192	Mac	PT_S1	COL6A2	ITGA1_ITGB1	0.00698363	0	COL6A2_ITGA1_ITGB1	COL6A2 - (ITGA1+ITGB1)	COLLAGEN	ECM-Receptor	KEGG: hsa04512
7193	VSMC/Pericyte	PT_S2	COL6A2	ITGA1_ITGB1	0.00723283	0	COL6A2_ITGA1_ITGB1	COL6A2 - (ITGA1+ITGB1)	COLLAGEN	ECM-Receptor	KEGG: hsa04512
7194	PEC	PT_S2	COL6A2	ITGA1_ITGB1	0.00454096	0	COL6A2_ITGA1_ITGB1	COL6A2 - (ITGA1+ITGB1)	COLLAGEN	ECM-Receptor	KEGG: hsa04512
7195	VSMC/Pericyte	PT_S3	COL6A2	ITGA1_ITGB1	0.00777138	0	COL6A2_ITGA1_ITGB1	COL6A2 - (ITGA1+ITGB1)	COLLAGEN	ECM-Receptor	KEGG: hsa04512
7196	Mes	PT_S3	COL6A2	ITGA1_ITGB1	0.00741354	0	COL6A2_ITGA1_ITGB1	COL6A2 - (ITGA1+ITGB1)	COLLAGEN	ECM-Receptor	KEGG: hsa04512
7197	PEC	PT_S3	COL6A2	ITGA1_ITGB1	0.00620308	0	COL6A2_ITGA1_ITGB1	COL6A2 - (ITGA1+ITGB1)	COLLAGEN	ECM-Receptor	KEGG: hsa04512
7198	Mac	PT_S3	COL6A2	ITGA1_ITGB1	0.00828218	0	COL6A2_ITGA1_ITGB1	COL6A2 - (ITGA1+ITGB1)	COLLAGEN	ECM-Receptor	KEGG: hsa04512
7199	Fib	iPT	COL6A2	ITGA1_ITGB1	0.00709482	0.04	COL6A2_ITGA1_ITGB1	COL6A2 - (ITGA1+ITGB1)	COLLAGEN	ECM-Receptor	KEGG: hsa04512
7200	VSMC/Pericyte	iPT	COL6A2	ITGA1_ITGB1	0.0143066	0	COL6A2_ITGA1_ITGB1	COL6A2 - (ITGA1+ITGB1)	COLLAGEN	ECM-Receptor	KEGG: hsa04512
7201	GS_Stromal	iPT	COL6A2	ITGA1_ITGB1	0.00857116	0.02	COL6A2_ITGA1_ITGB1	COL6A2 - (ITGA1+ITGB1)	COLLAGEN	ECM-Receptor	KEGG: hsa04512
7202	Mes	iPT	COL6A2	ITGA1_ITGB1	0.0145617	0	COL6A2_ITGA1_ITGB1	COL6A2 - (ITGA1+ITGB1)	COLLAGEN	ECM-Receptor	KEGG: hsa04512
7203	PEC	iPT	COL6A2	ITGA1_ITGB1	0.0135969	0	COL6A2_ITGA1_ITGB1	COL6A2 - (ITGA1+ITGB1)	COLLAGEN	ECM-Receptor	KEGG: hsa04512
7204	Podo	iPT	COL6A2	ITGA1_ITGB1	0.005754	0.01	COL6A2_ITGA1_ITGB1	COL6A2 - (ITGA1+ITGB1)	COLLAGEN	ECM-Receptor	KEGG: hsa04512
7205	IC	iPT	COL6A2	ITGA1_ITGB1	0.00906963	0	COL6A2_ITGA1_ITGB1	COL6A2 - (ITGA1+ITGB1)	COLLAGEN	ECM-Receptor	KEGG: hsa04512
7206	Plasma_Cells	iPT	COL6A2	ITGA1_ITGB1	0.00691879	0	COL6A2_ITGA1_ITGB1	COL6A2 - (ITGA1+ITGB1)	COLLAGEN	ECM-Receptor	KEGG: hsa04512
7207	CD4T	iPT	COL6A2	ITGA1_ITGB1	0.00600184	0	COL6A2_ITGA1_ITGB1	COL6A2 - (ITGA1+ITGB1)	COLLAGEN	ECM-Receptor	KEGG: hsa04512
7208	Mac	iPT	COL6A2	ITGA1_ITGB1	0.0141637	0	COL6A2_ITGA1_ITGB1	COL6A2 - (ITGA1+ITGB1)	COLLAGEN	ECM-Receptor	KEGG: hsa04512
7209	Endo_Peritubular	C_TAL	COL6A2	ITGA1_ITGB1	0.00347424	0.04	COL6A2_ITGA1_ITGB1	COL6A2 - (ITGA1+ITGB1)	COLLAGEN	ECM-Receptor	KEGG: hsa04512
7210	VSMC/Pericyte	C_TAL	COL6A2	ITGA1_ITGB1	0.00885287	0	COL6A2_ITGA1_ITGB1	COL6A2 - (ITGA1+ITGB1)	COLLAGEN	ECM-Receptor	KEGG: hsa04512
7211	Mes	C_TAL	COL6A2	ITGA1_ITGB1	0.00936101	0	COL6A2_ITGA1_ITGB1	COL6A2 - (ITGA1+ITGB1)	COLLAGEN	ECM-Receptor	KEGG: hsa04512
7212	PEC	C_TAL	COL6A2	ITGA1_ITGB1	0.00895028	0	COL6A2_ITGA1_ITGB1	COL6A2 - (ITGA1+ITGB1)	COLLAGEN	ECM-Receptor	KEGG: hsa04512
7213	Plasma_Cells	C_TAL	COL6A2	ITGA1_ITGB1	0.00523117	0.03	COL6A2_ITGA1_ITGB1	COL6A2 - (ITGA1+ITGB1)	COLLAGEN	ECM-Receptor	KEGG: hsa04512
7214	Mac	C_TAL	COL6A2	ITGA1_ITGB1	0.00971462	0	COL6A2_ITGA1_ITGB1	COL6A2 - (ITGA1+ITGB1)	COLLAGEN	ECM-Receptor	KEGG: hsa04512
7215	VSMC/Pericyte	CNT	COL6A2	ITGA1_ITGB1	0.00847613	0	COL6A2_ITGA1_ITGB1	COL6A2 - (ITGA1+ITGB1)	COLLAGEN	ECM-Receptor	KEGG: hsa04512
7216	PEC	CNT	COL6A2	ITGA1_ITGB1	0.00558311	0	COL6A2_ITGA1_ITGB1	COL6A2 - (ITGA1+ITGB1)	COLLAGEN	ECM-Receptor	KEGG: hsa04512
7217	Mac	CNT	COL6A2	ITGA1_ITGB1	0.00691993	0	COL6A2_ITGA1_ITGB1	COL6A2 - (ITGA1+ITGB1)	COLLAGEN	ECM-Receptor	KEGG: hsa04512
7218	PEC	PC	COL6A2	ITGA1_ITGB1	0.0058783	0	COL6A2_ITGA1_ITGB1	COL6A2 - (ITGA1+ITGB1)	COLLAGEN	ECM-Receptor	KEGG: hsa04512
7219	VSMC/Pericyte	IC	COL6A2	ITGA1_ITGB1	0.0131619	0	COL6A2_ITGA1_ITGB1	COL6A2 - (ITGA1+ITGB1)	COLLAGEN	ECM-Receptor	KEGG: hsa04512
7220	Mes	IC	COL6A2	ITGA1_ITGB1	0.011401	0	COL6A2_ITGA1_ITGB1	COL6A2 - (ITGA1+ITGB1)	COLLAGEN	ECM-Receptor	KEGG: hsa04512
7221	PEC	IC	COL6A2	ITGA1_ITGB1	0.0146763	0	COL6A2_ITGA1_ITGB1	COL6A2 - (ITGA1+ITGB1)	COLLAGEN	ECM-Receptor	KEGG: hsa04512
7222	IC	IC	COL6A2	ITGA1_ITGB1	0.0111186	0.02	COL6A2_ITGA1_ITGB1	COL6A2 - (ITGA1+ITGB1)	COLLAGEN	ECM-Receptor	KEGG: hsa04512
7223	Plasma_Cells	IC	COL6A2	ITGA1_ITGB1	0.00757211	0.01	COL6A2_ITGA1_ITGB1	COL6A2 - (ITGA1+ITGB1)	COLLAGEN	ECM-Receptor	KEGG: hsa04512
7224	CD4T	IC	COL6A2	ITGA1_ITGB1	0.00559618	0	COL6A2_ITGA1_ITGB1	COL6A2 - (ITGA1+ITGB1)	COLLAGEN	ECM-Receptor	KEGG: hsa04512
7225	Mac	IC	COL6A2	ITGA1_ITGB1	0.0125852	0	COL6A2_ITGA1_ITGB1	COL6A2 - (ITGA1+ITGB1)	COLLAGEN	ECM-Receptor	KEGG: hsa04512
7226	Fib	Plasma_Cells	COL6A2	ITGA1_ITGB1	0.00886798	0.01	COL6A2_ITGA1_ITGB1	COL6A2 - (ITGA1+ITGB1)	COLLAGEN	ECM-Receptor	KEGG: hsa04512
7227	MyoFib	Plasma_Cells	COL6A2	ITGA1_ITGB1	0.00753922	0.03	COL6A2_ITGA1_ITGB1	COL6A2 - (ITGA1+ITGB1)	COLLAGEN	ECM-Receptor	KEGG: hsa04512
7228	VSMC/Pericyte	Plasma_Cells	COL6A2	ITGA1_ITGB1	0.0116653	0	COL6A2_ITGA1_ITGB1	COL6A2 - (ITGA1+ITGB1)	COLLAGEN	ECM-Receptor	KEGG: hsa04512
7229	GS_Stromal	Plasma_Cells	COL6A2	ITGA1_ITGB1	0.00556265	0.02	COL6A2_ITGA1_ITGB1	COL6A2 - (ITGA1+ITGB1)	COLLAGEN	ECM-Receptor	KEGG: hsa04512
7230	Mes	Plasma_Cells	COL6A2	ITGA1_ITGB1	0.0280263	0	COL6A2_ITGA1_ITGB1	COL6A2 - (ITGA1+ITGB1)	COLLAGEN	ECM-Receptor	KEGG: hsa04512
7231	PEC	Plasma_Cells	COL6A2	ITGA1_ITGB1	0.0127273	0	COL6A2_ITGA1_ITGB1	COL6A2 - (ITGA1+ITGB1)	COLLAGEN	ECM-Receptor	KEGG: hsa04512
7232	IC	Plasma_Cells	COL6A2	ITGA1_ITGB1	0.00736189	0	COL6A2_ITGA1_ITGB1	COL6A2 - (ITGA1+ITGB1)	COLLAGEN	ECM-Receptor	KEGG: hsa04512
7233	Plasma_Cells	Plasma_Cells	COL6A2	ITGA1_ITGB1	0.0146603	0	COL6A2_ITGA1_ITGB1	COL6A2 - (ITGA1+ITGB1)	COLLAGEN	ECM-Receptor	KEGG: hsa04512
7234	CD4T	Plasma_Cells	COL6A2	ITGA1_ITGB1	0.0103858	0	COL6A2_ITGA1_ITGB1	COL6A2 - (ITGA1+ITGB1)	COLLAGEN	ECM-Receptor	KEGG: hsa04512
7235	Mac	Plasma_Cells	COL6A2	ITGA1_ITGB1	0.0244585	0	COL6A2_ITGA1_ITGB1	COL6A2 - (ITGA1+ITGB1)	COLLAGEN	ECM-Receptor	KEGG: hsa04512
7236	Mes	CD4T	COL6A2	ITGA1_ITGB1	0.0119207	0	COL6A2_ITGA1_ITGB1	COL6A2 - (ITGA1+ITGB1)	COLLAGEN	ECM-Receptor	KEGG: hsa04512
7237	PEC	CD4T	COL6A2	ITGA1_ITGB1	0.00544211	0	COL6A2_ITGA1_ITGB1	COL6A2 - (ITGA1+ITGB1)	COLLAGEN	ECM-Receptor	KEGG: hsa04512
7238	Mes	Mono	COL6A2	ITGA1_ITGB1	0.0110108	0	COL6A2_ITGA1_ITGB1	COL6A2 - (ITGA1+ITGB1)	COLLAGEN	ECM-Receptor	KEGG: hsa04512
7239	PEC	Mono	COL6A2	ITGA1_ITGB1	0.0104492	0	COL6A2_ITGA1_ITGB1	COL6A2 - (ITGA1+ITGB1)	COLLAGEN	ECM-Receptor	KEGG: hsa04512
7240	IC	Mono	COL6A2	ITGA1_ITGB1	0.00638355	0.02	COL6A2_ITGA1_ITGB1	COL6A2 - (ITGA1+ITGB1)	COLLAGEN	ECM-Receptor	KEGG: hsa04512
7241	Plasma_Cells	Mono	COL6A2	ITGA1_ITGB1	0.00791222	0	COL6A2_ITGA1_ITGB1	COL6A2 - (ITGA1+ITGB1)	COLLAGEN	ECM-Receptor	KEGG: hsa04512
7242	CD4T	Mono	COL6A2	ITGA1_ITGB1	0.00690463	0	COL6A2_ITGA1_ITGB1	COL6A2 - (ITGA1+ITGB1)	COLLAGEN	ECM-Receptor	KEGG: hsa04512
7243	Mac	Mono	COL6A2	ITGA1_ITGB1	0.0118042	0	COL6A2_ITGA1_ITGB1	COL6A2 - (ITGA1+ITGB1)	COLLAGEN	ECM-Receptor	KEGG: hsa04512
7244	Fib	Mac	COL6A2	ITGA1_ITGB1	0.0074123	0	COL6A2_ITGA1_ITGB1	COL6A2 - (ITGA1+ITGB1)	COLLAGEN	ECM-Receptor	KEGG: hsa04512
7245	VSMC/Pericyte	Mac	COL6A2	ITGA1_ITGB1	0.0184181	0	COL6A2_ITGA1_ITGB1	COL6A2 - (ITGA1+ITGB1)	COLLAGEN	ECM-Receptor	KEGG: hsa04512
7246	GS_Stromal	Mac	COL6A2	ITGA1_ITGB1	0.00543145	0	COL6A2_ITGA1_ITGB1	COL6A2 - (ITGA1+ITGB1)	COLLAGEN	ECM-Receptor	KEGG: hsa04512
7247	Mes	Mac	COL6A2	ITGA1_ITGB1	0.0300749	0	COL6A2_ITGA1_ITGB1	COL6A2 - (ITGA1+ITGB1)	COLLAGEN	ECM-Receptor	KEGG: hsa04512
7248	PEC	Mac	COL6A2	ITGA1_ITGB1	0.0111493	0	COL6A2_ITGA1_ITGB1	COL6A2 - (ITGA1+ITGB1)	COLLAGEN	ECM-Receptor	KEGG: hsa04512
7249	iPT	Mac	COL6A2	ITGA1_ITGB1	0.00512648	0.03	COL6A2_ITGA1_ITGB1	COL6A2 - (ITGA1+ITGB1)	COLLAGEN	ECM-Receptor	KEGG: hsa04512
7250	IC	Mac	COL6A2	ITGA1_ITGB1	0.00678861	0	COL6A2_ITGA1_ITGB1	COL6A2 - (ITGA1+ITGB1)	COLLAGEN	ECM-Receptor	KEGG: hsa04512
7251	Plasma_Cells	Mac	COL6A2	ITGA1_ITGB1	0.0136036	0	COL6A2_ITGA1_ITGB1	COL6A2 - (ITGA1+ITGB1)	COLLAGEN	ECM-Receptor	KEGG: hsa04512
7252	Mac	Mac	COL6A2	ITGA1_ITGB1	0.0357281	0	COL6A2_ITGA1_ITGB1	COL6A2 - (ITGA1+ITGB1)	COLLAGEN	ECM-Receptor	KEGG: hsa04512
7253	Fib	Endo_G	COL6A3	ITGA1_ITGB1	0.00552775	0	COL6A3_ITGA1_ITGB1	COL6A3 - (ITGA1+ITGB1)	COLLAGEN	ECM-Receptor	KEGG: hsa04512
7254	VSMC/Pericyte	Endo_G	COL6A3	ITGA1_ITGB1	0.00572911	0	COL6A3_ITGA1_ITGB1	COL6A3 - (ITGA1+ITGB1)	COLLAGEN	ECM-Receptor	KEGG: hsa04512
7255	GS_Stromal	Endo_G	COL6A3	ITGA1_ITGB1	0.00570816	0	COL6A3_ITGA1_ITGB1	COL6A3 - (ITGA1+ITGB1)	COLLAGEN	ECM-Receptor	KEGG: hsa04512
7256	PEC	Endo_G	COL6A3	ITGA1_ITGB1	0.0116872	0	COL6A3_ITGA1_ITGB1	COL6A3 - (ITGA1+ITGB1)	COLLAGEN	ECM-Receptor	KEGG: hsa04512
7257	Podo	Endo_G	COL6A3	ITGA1_ITGB1	0.00911149	0	COL6A3_ITGA1_ITGB1	COL6A3 - (ITGA1+ITGB1)	COLLAGEN	ECM-Receptor	KEGG: hsa04512
7258	iPT	Endo_G	COL6A3	ITGA1_ITGB1	0.00465681	0	COL6A3_ITGA1_ITGB1	COL6A3 - (ITGA1+ITGB1)	COLLAGEN	ECM-Receptor	KEGG: hsa04512
7259	C_TAL	Endo_G	COL6A3	ITGA1_ITGB1	0.00313233	0	COL6A3_ITGA1_ITGB1	COL6A3 - (ITGA1+ITGB1)	COLLAGEN	ECM-Receptor	KEGG: hsa04512
7260	IC	Endo_G	COL6A3	ITGA1_ITGB1	0.0041765	0	COL6A3_ITGA1_ITGB1	COL6A3 - (ITGA1+ITGB1)	COLLAGEN	ECM-Receptor	KEGG: hsa04512
7261	Mono	Endo_G	COL6A3	ITGA1_ITGB1	0.00428094	0	COL6A3_ITGA1_ITGB1	COL6A3 - (ITGA1+ITGB1)	COLLAGEN	ECM-Receptor	KEGG: hsa04512
7262	Mac	Endo_G	COL6A3	ITGA1_ITGB1	0.00571258	0	COL6A3_ITGA1_ITGB1	COL6A3 - (ITGA1+ITGB1)	COLLAGEN	ECM-Receptor	KEGG: hsa04512
7263	Fib	Fib	COL6A3	ITGA1_ITGB1	0.00720108	0	COL6A3_ITGA1_ITGB1	COL6A3 - (ITGA1+ITGB1)	COLLAGEN	ECM-Receptor	KEGG: hsa04512
7264	VSMC/Pericyte	Fib	COL6A3	ITGA1_ITGB1	0.00414721	0	COL6A3_ITGA1_ITGB1	COL6A3 - (ITGA1+ITGB1)	COLLAGEN	ECM-Receptor	KEGG: hsa04512
7265	GS_Stromal	Fib	COL6A3	ITGA1_ITGB1	0.00360357	0.01	COL6A3_ITGA1_ITGB1	COL6A3 - (ITGA1+ITGB1)	COLLAGEN	ECM-Receptor	KEGG: hsa04512
7266	Mes	Fib	COL6A3	ITGA1_ITGB1	0.00274127	0	COL6A3_ITGA1_ITGB1	COL6A3 - (ITGA1+ITGB1)	COLLAGEN	ECM-Receptor	KEGG: hsa04512
7267	PEC	Fib	COL6A3	ITGA1_ITGB1	0.00930716	0	COL6A3_ITGA1_ITGB1	COL6A3 - (ITGA1+ITGB1)	COLLAGEN	ECM-Receptor	KEGG: hsa04512
7268	Plasma_Cells	Fib	COL6A3	ITGA1_ITGB1	0.00865473	0	COL6A3_ITGA1_ITGB1	COL6A3 - (ITGA1+ITGB1)	COLLAGEN	ECM-Receptor	KEGG: hsa04512
7269	CD4T	Fib	COL6A3	ITGA1_ITGB1	0.00372707	0	COL6A3_ITGA1_ITGB1	COL6A3 - (ITGA1+ITGB1)	COLLAGEN	ECM-Receptor	KEGG: hsa04512
7270	Mac	Fib	COL6A3	ITGA1_ITGB1	0.00536051	0	COL6A3_ITGA1_ITGB1	COL6A3 - (ITGA1+ITGB1)	COLLAGEN	ECM-Receptor	KEGG: hsa04512
7271	Fib	MyoFib	COL6A3	ITGA1_ITGB1	0.00374386	0	COL6A3_ITGA1_ITGB1	COL6A3 - (ITGA1+ITGB1)	COLLAGEN	ECM-Receptor	KEGG: hsa04512
7272	MyoFib	MyoFib	COL6A3	ITGA1_ITGB1	0.00772197	0.03	COL6A3_ITGA1_ITGB1	COL6A3 - (ITGA1+ITGB1)	COLLAGEN	ECM-Receptor	KEGG: hsa04512
7273	PEC	MyoFib	COL6A3	ITGA1_ITGB1	0.00695394	0	COL6A3_ITGA1_ITGB1	COL6A3 - (ITGA1+ITGB1)	COLLAGEN	ECM-Receptor	KEGG: hsa04512
7274	Plasma_Cells	MyoFib	COL6A3	ITGA1_ITGB1	0.00607986	0	COL6A3_ITGA1_ITGB1	COL6A3 - (ITGA1+ITGB1)	COLLAGEN	ECM-Receptor	KEGG: hsa04512
7275	Fib	VSMC/Pericyte	COL6A3	ITGA1_ITGB1	0.00663789	0	COL6A3_ITGA1_ITGB1	COL6A3 - (ITGA1+ITGB1)	COLLAGEN	ECM-Receptor	KEGG: hsa04512
7276	VSMC/Pericyte	VSMC/Pericyte	COL6A3	ITGA1_ITGB1	0.0139036	0	COL6A3_ITGA1_ITGB1	COL6A3 - (ITGA1+ITGB1)	COLLAGEN	ECM-Receptor	KEGG: hsa04512
7277	GS_Stromal	VSMC/Pericyte	COL6A3	ITGA1_ITGB1	0.00480582	0	COL6A3_ITGA1_ITGB1	COL6A3 - (ITGA1+ITGB1)	COLLAGEN	ECM-Receptor	KEGG: hsa04512
7278	PEC	VSMC/Pericyte	COL6A3	ITGA1_ITGB1	0.0109606	0	COL6A3_ITGA1_ITGB1	COL6A3 - (ITGA1+ITGB1)	COLLAGEN	ECM-Receptor	KEGG: hsa04512
7279	iPT	VSMC/Pericyte	COL6A3	ITGA1_ITGB1	0.0044518	0	COL6A3_ITGA1_ITGB1	COL6A3 - (ITGA1+ITGB1)	COLLAGEN	ECM-Receptor	KEGG: hsa04512
7280	C_TAL	VSMC/Pericyte	COL6A3	ITGA1_ITGB1	0.0027152	0	COL6A3_ITGA1_ITGB1	COL6A3 - (ITGA1+ITGB1)	COLLAGEN	ECM-Receptor	KEGG: hsa04512
7281	IC	VSMC/Pericyte	COL6A3	ITGA1_ITGB1	0.00485187	0	COL6A3_ITGA1_ITGB1	COL6A3 - (ITGA1+ITGB1)	COLLAGEN	ECM-Receptor	KEGG: hsa04512
7282	Plasma_Cells	VSMC/Pericyte	COL6A3	ITGA1_ITGB1	0.00746826	0	COL6A3_ITGA1_ITGB1	COL6A3 - (ITGA1+ITGB1)	COLLAGEN	ECM-Receptor	KEGG: hsa04512
7283	Mac	VSMC/Pericyte	COL6A3	ITGA1_ITGB1	0.00879411	0	COL6A3_ITGA1_ITGB1	COL6A3 - (ITGA1+ITGB1)	COLLAGEN	ECM-Receptor	KEGG: hsa04512
7284	Fib	GS_Stromal	COL6A3	ITGA1_ITGB1	0.00441822	0	COL6A3_ITGA1_ITGB1	COL6A3 - (ITGA1+ITGB1)	COLLAGEN	ECM-Receptor	KEGG: hsa04512
7285	VSMC/Pericyte	GS_Stromal	COL6A3	ITGA1_ITGB1	0.00367802	0	COL6A3_ITGA1_ITGB1	COL6A3 - (ITGA1+ITGB1)	COLLAGEN	ECM-Receptor	KEGG: hsa04512
7286	GS_Stromal	GS_Stromal	COL6A3	ITGA1_ITGB1	0.00733191	0	COL6A3_ITGA1_ITGB1	COL6A3 - (ITGA1+ITGB1)	COLLAGEN	ECM-Receptor	KEGG: hsa04512
7287	Mes	GS_Stromal	COL6A3	ITGA1_ITGB1	0.00217801	0	COL6A3_ITGA1_ITGB1	COL6A3 - (ITGA1+ITGB1)	COLLAGEN	ECM-Receptor	KEGG: hsa04512
7288	PEC	GS_Stromal	COL6A3	ITGA1_ITGB1	0.00906944	0	COL6A3_ITGA1_ITGB1	COL6A3 - (ITGA1+ITGB1)	COLLAGEN	ECM-Receptor	KEGG: hsa04512
7289	Plasma_Cells	GS_Stromal	COL6A3	ITGA1_ITGB1	0.00501931	0	COL6A3_ITGA1_ITGB1	COL6A3 - (ITGA1+ITGB1)	COLLAGEN	ECM-Receptor	KEGG: hsa04512
7290	CD4T	GS_Stromal	COL6A3	ITGA1_ITGB1	0.00419911	0	COL6A3_ITGA1_ITGB1	COL6A3 - (ITGA1+ITGB1)	COLLAGEN	ECM-Receptor	KEGG: hsa04512
7291	Mac	GS_Stromal	COL6A3	ITGA1_ITGB1	0.00363474	0	COL6A3_ITGA1_ITGB1	COL6A3 - (ITGA1+ITGB1)	COLLAGEN	ECM-Receptor	KEGG: hsa04512
7292	Endo_Peritubular	Mes	COL6A3	ITGA1_ITGB1	0.0063106	0	COL6A3_ITGA1_ITGB1	COL6A3 - (ITGA1+ITGB1)	COLLAGEN	ECM-Receptor	KEGG: hsa04512
7293	Fib	Mes	COL6A3	ITGA1_ITGB1	0.00383265	0	COL6A3_ITGA1_ITGB1	COL6A3 - (ITGA1+ITGB1)	COLLAGEN	ECM-Receptor	KEGG: hsa04512
7294	GS_Stromal	Mes	COL6A3	ITGA1_ITGB1	0.00248373	0	COL6A3_ITGA1_ITGB1	COL6A3 - (ITGA1+ITGB1)	COLLAGEN	ECM-Receptor	KEGG: hsa04512
7295	Mes	Mes	COL6A3	ITGA1_ITGB1	0.00751073	0	COL6A3_ITGA1_ITGB1	COL6A3 - (ITGA1+ITGB1)	COLLAGEN	ECM-Receptor	KEGG: hsa04512
7296	PEC	Mes	COL6A3	ITGA1_ITGB1	0.00545428	0	COL6A3_ITGA1_ITGB1	COL6A3 - (ITGA1+ITGB1)	COLLAGEN	ECM-Receptor	KEGG: hsa04512
7297	iPT	Mes	COL6A3	ITGA1_ITGB1	0.0022595	0.01	COL6A3_ITGA1_ITGB1	COL6A3 - (ITGA1+ITGB1)	COLLAGEN	ECM-Receptor	KEGG: hsa04512
7298	IC	Mes	COL6A3	ITGA1_ITGB1	0.0020955	0.01	COL6A3_ITGA1_ITGB1	COL6A3 - (ITGA1+ITGB1)	COLLAGEN	ECM-Receptor	KEGG: hsa04512
7299	Plasma_Cells	Mes	COL6A3	ITGA1_ITGB1	0.00900443	0	COL6A3_ITGA1_ITGB1	COL6A3 - (ITGA1+ITGB1)	COLLAGEN	ECM-Receptor	KEGG: hsa04512
7300	CD4T	Mes	COL6A3	ITGA1_ITGB1	0.00588321	0	COL6A3_ITGA1_ITGB1	COL6A3 - (ITGA1+ITGB1)	COLLAGEN	ECM-Receptor	KEGG: hsa04512
7301	Mono	Mes	COL6A3	ITGA1_ITGB1	0.00229994	0.02	COL6A3_ITGA1_ITGB1	COL6A3 - (ITGA1+ITGB1)	COLLAGEN	ECM-Receptor	KEGG: hsa04512
7302	Mac	Mes	COL6A3	ITGA1_ITGB1	0.00721796	0	COL6A3_ITGA1_ITGB1	COL6A3 - (ITGA1+ITGB1)	COLLAGEN	ECM-Receptor	KEGG: hsa04512
7303	Fib	PEC	COL6A3	ITGA1_ITGB1	0.00761929	0	COL6A3_ITGA1_ITGB1	COL6A3 - (ITGA1+ITGB1)	COLLAGEN	ECM-Receptor	KEGG: hsa04512
7304	MyoFib	PEC	COL6A3	ITGA1_ITGB1	0.00528059	0.01	COL6A3_ITGA1_ITGB1	COL6A3 - (ITGA1+ITGB1)	COLLAGEN	ECM-Receptor	KEGG: hsa04512
7305	VSMC/Pericyte	PEC	COL6A3	ITGA1_ITGB1	0.0056447	0	COL6A3_ITGA1_ITGB1	COL6A3 - (ITGA1+ITGB1)	COLLAGEN	ECM-Receptor	KEGG: hsa04512
7306	GS_Stromal	PEC	COL6A3	ITGA1_ITGB1	0.00606594	0	COL6A3_ITGA1_ITGB1	COL6A3 - (ITGA1+ITGB1)	COLLAGEN	ECM-Receptor	KEGG: hsa04512
7307	Mes	PEC	COL6A3	ITGA1_ITGB1	0.00320281	0	COL6A3_ITGA1_ITGB1	COL6A3 - (ITGA1+ITGB1)	COLLAGEN	ECM-Receptor	KEGG: hsa04512
7308	PEC	PEC	COL6A3	ITGA1_ITGB1	0.0203132	0	COL6A3_ITGA1_ITGB1	COL6A3 - (ITGA1+ITGB1)	COLLAGEN	ECM-Receptor	KEGG: hsa04512
7309	Podo	PEC	COL6A3	ITGA1_ITGB1	0.00562007	0.01	COL6A3_ITGA1_ITGB1	COL6A3 - (ITGA1+ITGB1)	COLLAGEN	ECM-Receptor	KEGG: hsa04512
7310	iPT	PEC	COL6A3	ITGA1_ITGB1	0.00516345	0	COL6A3_ITGA1_ITGB1	COL6A3 - (ITGA1+ITGB1)	COLLAGEN	ECM-Receptor	KEGG: hsa04512
7311	C_TAL	PEC	COL6A3	ITGA1_ITGB1	0.00335775	0.02	COL6A3_ITGA1_ITGB1	COL6A3 - (ITGA1+ITGB1)	COLLAGEN	ECM-Receptor	KEGG: hsa04512
7312	IC	PEC	COL6A3	ITGA1_ITGB1	0.00660744	0	COL6A3_ITGA1_ITGB1	COL6A3 - (ITGA1+ITGB1)	COLLAGEN	ECM-Receptor	KEGG: hsa04512
7313	Plasma_Cells	PEC	COL6A3	ITGA1_ITGB1	0.00995501	0	COL6A3_ITGA1_ITGB1	COL6A3 - (ITGA1+ITGB1)	COLLAGEN	ECM-Receptor	KEGG: hsa04512
7314	CD4T	PEC	COL6A3	ITGA1_ITGB1	0.00660165	0	COL6A3_ITGA1_ITGB1	COL6A3 - (ITGA1+ITGB1)	COLLAGEN	ECM-Receptor	KEGG: hsa04512
7315	Mono	PEC	COL6A3	ITGA1_ITGB1	0.00534811	0	COL6A3_ITGA1_ITGB1	COL6A3 - (ITGA1+ITGB1)	COLLAGEN	ECM-Receptor	KEGG: hsa04512
7316	Mac	PEC	COL6A3	ITGA1_ITGB1	0.00648622	0	COL6A3_ITGA1_ITGB1	COL6A3 - (ITGA1+ITGB1)	COLLAGEN	ECM-Receptor	KEGG: hsa04512
7317	Fib	Podo	COL6A3	ITGA1_ITGB1	0.00395809	0	COL6A3_ITGA1_ITGB1	COL6A3 - (ITGA1+ITGB1)	COLLAGEN	ECM-Receptor	KEGG: hsa04512
7318	PEC	Podo	COL6A3	ITGA1_ITGB1	0.0096633	0	COL6A3_ITGA1_ITGB1	COL6A3 - (ITGA1+ITGB1)	COLLAGEN	ECM-Receptor	KEGG: hsa04512
7319	Podo	Podo	COL6A3	ITGA1_ITGB1	0.00814515	0.04	COL6A3_ITGA1_ITGB1	COL6A3 - (ITGA1+ITGB1)	COLLAGEN	ECM-Receptor	KEGG: hsa04512
7320	IC	Podo	COL6A3	ITGA1_ITGB1	0.00306891	0.04	COL6A3_ITGA1_ITGB1	COL6A3 - (ITGA1+ITGB1)	COLLAGEN	ECM-Receptor	KEGG: hsa04512
7321	PEC	PT_S1	COL6A3	ITGA1_ITGB1	0.00394542	0	COL6A3_ITGA1_ITGB1	COL6A3 - (ITGA1+ITGB1)	COLLAGEN	ECM-Receptor	KEGG: hsa04512
7322	PEC	PT_S2	COL6A3	ITGA1_ITGB1	0.00332296	0	COL6A3_ITGA1_ITGB1	COL6A3 - (ITGA1+ITGB1)	COLLAGEN	ECM-Receptor	KEGG: hsa04512
7323	PEC	PT_S3	COL6A3	ITGA1_ITGB1	0.00453894	0	COL6A3_ITGA1_ITGB1	COL6A3 - (ITGA1+ITGB1)	COLLAGEN	ECM-Receptor	KEGG: hsa04512
7324	Plasma_Cells	PT_S3	COL6A3	ITGA1_ITGB1	0.00304693	0	COL6A3_ITGA1_ITGB1	COL6A3 - (ITGA1+ITGB1)	COLLAGEN	ECM-Receptor	KEGG: hsa04512
7325	Fib	iPT	COL6A3	ITGA1_ITGB1	0.00531336	0.01	COL6A3_ITGA1_ITGB1	COL6A3 - (ITGA1+ITGB1)	COLLAGEN	ECM-Receptor	KEGG: hsa04512
7326	MyoFib	iPT	COL6A3	ITGA1_ITGB1	0.00301978	0.03	COL6A3_ITGA1_ITGB1	COL6A3 - (ITGA1+ITGB1)	COLLAGEN	ECM-Receptor	KEGG: hsa04512
7327	VSMC/Pericyte	iPT	COL6A3	ITGA1_ITGB1	0.00439813	0	COL6A3_ITGA1_ITGB1	COL6A3 - (ITGA1+ITGB1)	COLLAGEN	ECM-Receptor	KEGG: hsa04512
7328	GS_Stromal	iPT	COL6A3	ITGA1_ITGB1	0.00484209	0.01	COL6A3_ITGA1_ITGB1	COL6A3 - (ITGA1+ITGB1)	COLLAGEN	ECM-Receptor	KEGG: hsa04512
7329	Mes	iPT	COL6A3	ITGA1_ITGB1	0.00256139	0	COL6A3_ITGA1_ITGB1	COL6A3 - (ITGA1+ITGB1)	COLLAGEN	ECM-Receptor	KEGG: hsa04512
7330	PEC	iPT	COL6A3	ITGA1_ITGB1	0.00998149	0	COL6A3_ITGA1_ITGB1	COL6A3 - (ITGA1+ITGB1)	COLLAGEN	ECM-Receptor	KEGG: hsa04512
7331	Plasma_Cells	iPT	COL6A3	ITGA1_ITGB1	0.00541148	0	COL6A3_ITGA1_ITGB1	COL6A3 - (ITGA1+ITGB1)	COLLAGEN	ECM-Receptor	KEGG: hsa04512
7332	CD4T	iPT	COL6A3	ITGA1_ITGB1	0.00392584	0	COL6A3_ITGA1_ITGB1	COL6A3 - (ITGA1+ITGB1)	COLLAGEN	ECM-Receptor	KEGG: hsa04512
7333	Mac	iPT	COL6A3	ITGA1_ITGB1	0.00456163	0	COL6A3_ITGA1_ITGB1	COL6A3 - (ITGA1+ITGB1)	COLLAGEN	ECM-Receptor	KEGG: hsa04512
7334	Endo_Peritubular	C_TAL	COL6A3	ITGA1_ITGB1	0.00226434	0.03	COL6A3_ITGA1_ITGB1	COL6A3 - (ITGA1+ITGB1)	COLLAGEN	ECM-Receptor	KEGG: hsa04512
7335	Fib	C_TAL	COL6A3	ITGA1_ITGB1	0.00420677	0.03	COL6A3_ITGA1_ITGB1	COL6A3 - (ITGA1+ITGB1)	COLLAGEN	ECM-Receptor	KEGG: hsa04512
7336	VSMC/Pericyte	C_TAL	COL6A3	ITGA1_ITGB1	0.0027042	0.02	COL6A3_ITGA1_ITGB1	COL6A3 - (ITGA1+ITGB1)	COLLAGEN	ECM-Receptor	KEGG: hsa04512
7337	PEC	C_TAL	COL6A3	ITGA1_ITGB1	0.00655896	0	COL6A3_ITGA1_ITGB1	COL6A3 - (ITGA1+ITGB1)	COLLAGEN	ECM-Receptor	KEGG: hsa04512
7338	Plasma_Cells	C_TAL	COL6A3	ITGA1_ITGB1	0.00408728	0	COL6A3_ITGA1_ITGB1	COL6A3 - (ITGA1+ITGB1)	COLLAGEN	ECM-Receptor	KEGG: hsa04512
7339	Mac	C_TAL	COL6A3	ITGA1_ITGB1	0.00310757	0.01	COL6A3_ITGA1_ITGB1	COL6A3 - (ITGA1+ITGB1)	COLLAGEN	ECM-Receptor	KEGG: hsa04512
7340	PEC	CNT	COL6A3	ITGA1_ITGB1	0.00408584	0	COL6A3_ITGA1_ITGB1	COL6A3 - (ITGA1+ITGB1)	COLLAGEN	ECM-Receptor	KEGG: hsa04512
7341	Plasma_Cells	CNT	COL6A3	ITGA1_ITGB1	0.0026384	0.03	COL6A3_ITGA1_ITGB1	COL6A3 - (ITGA1+ITGB1)	COLLAGEN	ECM-Receptor	KEGG: hsa04512
7342	PEC	PC	COL6A3	ITGA1_ITGB1	0.00430621	0	COL6A3_ITGA1_ITGB1	COL6A3 - (ITGA1+ITGB1)	COLLAGEN	ECM-Receptor	KEGG: hsa04512
7343	Fib	IC	COL6A3	ITGA1_ITGB1	0.00506213	0	COL6A3_ITGA1_ITGB1	COL6A3 - (ITGA1+ITGB1)	COLLAGEN	ECM-Receptor	KEGG: hsa04512
7344	VSMC/Pericyte	IC	COL6A3	ITGA1_ITGB1	0.00404128	0	COL6A3_ITGA1_ITGB1	COL6A3 - (ITGA1+ITGB1)	COLLAGEN	ECM-Receptor	KEGG: hsa04512
7345	GS_Stromal	IC	COL6A3	ITGA1_ITGB1	0.00422151	0.04	COL6A3_ITGA1_ITGB1	COL6A3 - (ITGA1+ITGB1)	COLLAGEN	ECM-Receptor	KEGG: hsa04512
7346	Mes	IC	COL6A3	ITGA1_ITGB1	0.00200141	0.01	COL6A3_ITGA1_ITGB1	COL6A3 - (ITGA1+ITGB1)	COLLAGEN	ECM-Receptor	KEGG: hsa04512
7347	PEC	IC	COL6A3	ITGA1_ITGB1	0.0107703	0	COL6A3_ITGA1_ITGB1	COL6A3 - (ITGA1+ITGB1)	COLLAGEN	ECM-Receptor	KEGG: hsa04512
7348	Plasma_Cells	IC	COL6A3	ITGA1_ITGB1	0.00592129	0	COL6A3_ITGA1_ITGB1	COL6A3 - (ITGA1+ITGB1)	COLLAGEN	ECM-Receptor	KEGG: hsa04512
7349	CD4T	IC	COL6A3	ITGA1_ITGB1	0.00365904	0	COL6A3_ITGA1_ITGB1	COL6A3 - (ITGA1+ITGB1)	COLLAGEN	ECM-Receptor	KEGG: hsa04512
7350	Mac	IC	COL6A3	ITGA1_ITGB1	0.00404797	0	COL6A3_ITGA1_ITGB1	COL6A3 - (ITGA1+ITGB1)	COLLAGEN	ECM-Receptor	KEGG: hsa04512
7351	Fib	Plasma_Cells	COL6A3	ITGA1_ITGB1	0.00664352	0	COL6A3_ITGA1_ITGB1	COL6A3 - (ITGA1+ITGB1)	COLLAGEN	ECM-Receptor	KEGG: hsa04512
7352	MyoFib	Plasma_Cells	COL6A3	ITGA1_ITGB1	0.00432741	0.03	COL6A3_ITGA1_ITGB1	COL6A3 - (ITGA1+ITGB1)	COLLAGEN	ECM-Receptor	KEGG: hsa04512
7353	VSMC/Pericyte	Plasma_Cells	COL6A3	ITGA1_ITGB1	0.00359501	0	COL6A3_ITGA1_ITGB1	COL6A3 - (ITGA1+ITGB1)	COLLAGEN	ECM-Receptor	KEGG: hsa04512
7354	GS_Stromal	Plasma_Cells	COL6A3	ITGA1_ITGB1	0.0031447	0.01	COL6A3_ITGA1_ITGB1	COL6A3 - (ITGA1+ITGB1)	COLLAGEN	ECM-Receptor	KEGG: hsa04512
7355	Mes	Plasma_Cells	COL6A3	ITGA1_ITGB1	0.00494971	0	COL6A3_ITGA1_ITGB1	COL6A3 - (ITGA1+ITGB1)	COLLAGEN	ECM-Receptor	KEGG: hsa04512
7356	PEC	Plasma_Cells	COL6A3	ITGA1_ITGB1	0.00934936	0	COL6A3_ITGA1_ITGB1	COL6A3 - (ITGA1+ITGB1)	COLLAGEN	ECM-Receptor	KEGG: hsa04512
7357	Plasma_Cells	Plasma_Cells	COL6A3	ITGA1_ITGB1	0.011471	0	COL6A3_ITGA1_ITGB1	COL6A3 - (ITGA1+ITGB1)	COLLAGEN	ECM-Receptor	KEGG: hsa04512
7358	CD4T	Plasma_Cells	COL6A3	ITGA1_ITGB1	0.00679889	0	COL6A3_ITGA1_ITGB1	COL6A3 - (ITGA1+ITGB1)	COLLAGEN	ECM-Receptor	KEGG: hsa04512
7359	Mono	Plasma_Cells	COL6A3	ITGA1_ITGB1	0.0040438	0.01	COL6A3_ITGA1_ITGB1	COL6A3 - (ITGA1+ITGB1)	COLLAGEN	ECM-Receptor	KEGG: hsa04512
7360	Mac	Plasma_Cells	COL6A3	ITGA1_ITGB1	0.00789786	0	COL6A3_ITGA1_ITGB1	COL6A3 - (ITGA1+ITGB1)	COLLAGEN	ECM-Receptor	KEGG: hsa04512
7361	PEC	CD4T	COL6A3	ITGA1_ITGB1	0.0039866	0	COL6A3_ITGA1_ITGB1	COL6A3 - (ITGA1+ITGB1)	COLLAGEN	ECM-Receptor	KEGG: hsa04512
7362	Plasma_Cells	CD4T	COL6A3	ITGA1_ITGB1	0.00436249	0	COL6A3_ITGA1_ITGB1	COL6A3 - (ITGA1+ITGB1)	COLLAGEN	ECM-Receptor	KEGG: hsa04512
7363	CD4T	CD4T	COL6A3	ITGA1_ITGB1	0.00817259	0.02	COL6A3_ITGA1_ITGB1	COL6A3 - (ITGA1+ITGB1)	COLLAGEN	ECM-Receptor	KEGG: hsa04512
7364	Fib	Mono	COL6A3	ITGA1_ITGB1	0.00542846	0	COL6A3_ITGA1_ITGB1	COL6A3 - (ITGA1+ITGB1)	COLLAGEN	ECM-Receptor	KEGG: hsa04512
7365	GS_Stromal	Mono	COL6A3	ITGA1_ITGB1	0.00338218	0.04	COL6A3_ITGA1_ITGB1	COL6A3 - (ITGA1+ITGB1)	COLLAGEN	ECM-Receptor	KEGG: hsa04512
7366	PEC	Mono	COL6A3	ITGA1_ITGB1	0.00766682	0	COL6A3_ITGA1_ITGB1	COL6A3 - (ITGA1+ITGB1)	COLLAGEN	ECM-Receptor	KEGG: hsa04512
7367	Plasma_Cells	Mono	COL6A3	ITGA1_ITGB1	0.00618659	0	COL6A3_ITGA1_ITGB1	COL6A3 - (ITGA1+ITGB1)	COLLAGEN	ECM-Receptor	KEGG: hsa04512
7368	CD4T	Mono	COL6A3	ITGA1_ITGB1	0.0045136	0	COL6A3_ITGA1_ITGB1	COL6A3 - (ITGA1+ITGB1)	COLLAGEN	ECM-Receptor	KEGG: hsa04512
7369	Mac	Mono	COL6A3	ITGA1_ITGB1	0.00379411	0	COL6A3_ITGA1_ITGB1	COL6A3 - (ITGA1+ITGB1)	COLLAGEN	ECM-Receptor	KEGG: hsa04512
7370	Fib	Mac	COL6A3	ITGA1_ITGB1	0.00555697	0	COL6A3_ITGA1_ITGB1	COL6A3 - (ITGA1+ITGB1)	COLLAGEN	ECM-Receptor	KEGG: hsa04512
7371	VSMC/Pericyte	Mac	COL6A3	ITGA1_ITGB1	0.00570609	0	COL6A3_ITGA1_ITGB1	COL6A3 - (ITGA1+ITGB1)	COLLAGEN	ECM-Receptor	KEGG: hsa04512
7372	GS_Stromal	Mac	COL6A3	ITGA1_ITGB1	0.00307514	0	COL6A3_ITGA1_ITGB1	COL6A3 - (ITGA1+ITGB1)	COLLAGEN	ECM-Receptor	KEGG: hsa04512
7373	Mes	Mac	COL6A3	ITGA1_ITGB1	0.00535738	0	COL6A3_ITGA1_ITGB1	COL6A3 - (ITGA1+ITGB1)	COLLAGEN	ECM-Receptor	KEGG: hsa04512
7374	PEC	Mac	COL6A3	ITGA1_ITGB1	0.00820193	0	COL6A3_ITGA1_ITGB1	COL6A3 - (ITGA1+ITGB1)	COLLAGEN	ECM-Receptor	KEGG: hsa04512
7375	iPT	Mac	COL6A3	ITGA1_ITGB1	0.0029849	0.01	COL6A3_ITGA1_ITGB1	COL6A3 - (ITGA1+ITGB1)	COLLAGEN	ECM-Receptor	KEGG: hsa04512
7376	IC	Mac	COL6A3	ITGA1_ITGB1	0.00314298	0.01	COL6A3_ITGA1_ITGB1	COL6A3 - (ITGA1+ITGB1)	COLLAGEN	ECM-Receptor	KEGG: hsa04512
7377	Plasma_Cells	Mac	COL6A3	ITGA1_ITGB1	0.0106533	0	COL6A3_ITGA1_ITGB1	COL6A3 - (ITGA1+ITGB1)	COLLAGEN	ECM-Receptor	KEGG: hsa04512
7378	Mono	Mac	COL6A3	ITGA1_ITGB1	0.00335087	0.01	COL6A3_ITGA1_ITGB1	COL6A3 - (ITGA1+ITGB1)	COLLAGEN	ECM-Receptor	KEGG: hsa04512
7379	Mac	Mac	COL6A3	ITGA1_ITGB1	0.0116015	0	COL6A3_ITGA1_ITGB1	COL6A3 - (ITGA1+ITGB1)	COLLAGEN	ECM-Receptor	KEGG: hsa04512
7380	Mono	Endo_G	COL9A2	ITGA1_ITGB1	0.000148098	0.01	COL9A2_ITGA1_ITGB1	COL9A2 - (ITGA1+ITGB1)	COLLAGEN	ECM-Receptor	KEGG: hsa04512
7381	PC	Fib	COL9A2	ITGA1_ITGB1	0.00268899	0	COL9A2_ITGA1_ITGB1	COL9A2 - (ITGA1+ITGB1)	COLLAGEN	ECM-Receptor	KEGG: hsa04512
7382	Mono	Fib	COL9A2	ITGA1_ITGB1	0.000158961	0.01	COL9A2_ITGA1_ITGB1	COL9A2 - (ITGA1+ITGB1)	COLLAGEN	ECM-Receptor	KEGG: hsa04512
7383	Mono	GS_Stromal	COL9A2	ITGA1_ITGB1	0.000121594	0.01	COL9A2_ITGA1_ITGB1	COL9A2 - (ITGA1+ITGB1)	COLLAGEN	ECM-Receptor	KEGG: hsa04512
7384	Mono	Mes	COL9A2	ITGA1_ITGB1	7.92394e-05	0.01	COL9A2_ITGA1_ITGB1	COL9A2 - (ITGA1+ITGB1)	COLLAGEN	ECM-Receptor	KEGG: hsa04512
7385	PC	PEC	COL9A2	ITGA1_ITGB1	0.0052363	0	COL9A2_ITGA1_ITGB1	COL9A2 - (ITGA1+ITGB1)	COLLAGEN	ECM-Receptor	KEGG: hsa04512
7386	Mono	PEC	COL9A2	ITGA1_ITGB1	0.000184784	0.01	COL9A2_ITGA1_ITGB1	COL9A2 - (ITGA1+ITGB1)	COLLAGEN	ECM-Receptor	KEGG: hsa04512
7387	PC	PT_S1	COL9A2	ITGA1_ITGB1	0.00182078	0	COL9A2_ITGA1_ITGB1	COL9A2 - (ITGA1+ITGB1)	COLLAGEN	ECM-Receptor	KEGG: hsa04512
7388	PC	PT_S3	COL9A2	ITGA1_ITGB1	0.00196482	0	COL9A2_ITGA1_ITGB1	COL9A2 - (ITGA1+ITGB1)	COLLAGEN	ECM-Receptor	KEGG: hsa04512
7389	PC	iPT	COL9A2	ITGA1_ITGB1	0.00388742	0	COL9A2_ITGA1_ITGB1	COL9A2 - (ITGA1+ITGB1)	COLLAGEN	ECM-Receptor	KEGG: hsa04512
7390	Mono	iPT	COL9A2	ITGA1_ITGB1	0.000117008	0.01	COL9A2_ITGA1_ITGB1	COL9A2 - (ITGA1+ITGB1)	COLLAGEN	ECM-Receptor	KEGG: hsa04512
7391	PC	C_TAL	COL9A2	ITGA1_ITGB1	0.0035048	0	COL9A2_ITGA1_ITGB1	COL9A2 - (ITGA1+ITGB1)	COLLAGEN	ECM-Receptor	KEGG: hsa04512
7392	PC	CNT	COL9A2	ITGA1_ITGB1	0.00214084	0	COL9A2_ITGA1_ITGB1	COL9A2 - (ITGA1+ITGB1)	COLLAGEN	ECM-Receptor	KEGG: hsa04512
7393	PC	PC	COL9A2	ITGA1_ITGB1	0.00601769	0	COL9A2_ITGA1_ITGB1	COL9A2 - (ITGA1+ITGB1)	COLLAGEN	ECM-Receptor	KEGG: hsa04512
7394	PC	IC	COL9A2	ITGA1_ITGB1	0.00308724	0	COL9A2_ITGA1_ITGB1	COL9A2 - (ITGA1+ITGB1)	COLLAGEN	ECM-Receptor	KEGG: hsa04512
7395	Mono	IC	COL9A2	ITGA1_ITGB1	0.000115248	0.02	COL9A2_ITGA1_ITGB1	COL9A2 - (ITGA1+ITGB1)	COLLAGEN	ECM-Receptor	KEGG: hsa04512
7396	Mono	Plasma_Cells	COL9A2	ITGA1_ITGB1	0.000139194	0.01	COL9A2_ITGA1_ITGB1	COL9A2 - (ITGA1+ITGB1)	COLLAGEN	ECM-Receptor	KEGG: hsa04512
7397	Mono	CD4T	COL9A2	ITGA1_ITGB1	6.47737e-05	0.04	COL9A2_ITGA1_ITGB1	COL9A2 - (ITGA1+ITGB1)	COLLAGEN	ECM-Receptor	KEGG: hsa04512
7398	Mono	Mono	COL9A2	ITGA1_ITGB1	0.000191215	0.02	COL9A2_ITGA1_ITGB1	COL9A2 - (ITGA1+ITGB1)	COLLAGEN	ECM-Receptor	KEGG: hsa04512
7399	Mono	Mac	COL9A2	ITGA1_ITGB1	0.000115536	0.01	COL9A2_ITGA1_ITGB1	COL9A2 - (ITGA1+ITGB1)	COLLAGEN	ECM-Receptor	KEGG: hsa04512
7400	VSMC/Pericyte	Endo_G	COL1A1	ITGA2_ITGB1	0.0013144	0.04	COL1A1_ITGA2_ITGB1	COL1A1 - (ITGA2+ITGB1)	COLLAGEN	ECM-Receptor	KEGG: hsa04512
7401	GS_Stromal	Endo_G	COL1A1	ITGA2_ITGB1	0.00308434	0	COL1A1_ITGA2_ITGB1	COL1A1 - (ITGA2+ITGB1)	COLLAGEN	ECM-Receptor	KEGG: hsa04512
7402	PEC	Endo_G	COL1A1	ITGA2_ITGB1	0.00414353	0	COL1A1_ITGA2_ITGB1	COL1A1 - (ITGA2+ITGB1)	COLLAGEN	ECM-Receptor	KEGG: hsa04512
7403	iPT	Endo_G	COL1A1	ITGA2_ITGB1	0.00157582	0.01	COL1A1_ITGA2_ITGB1	COL1A1 - (ITGA2+ITGB1)	COLLAGEN	ECM-Receptor	KEGG: hsa04512
7404	Mono	Endo_G	COL1A1	ITGA2_ITGB1	0.00339396	0	COL1A1_ITGA2_ITGB1	COL1A1 - (ITGA2+ITGB1)	COLLAGEN	ECM-Receptor	KEGG: hsa04512
7405	Mac	Endo_G	COL1A1	ITGA2_ITGB1	0.00228822	0	COL1A1_ITGA2_ITGB1	COL1A1 - (ITGA2+ITGB1)	COLLAGEN	ECM-Receptor	KEGG: hsa04512
7406	Mes	Endo_Peritubular	COL1A1	ITGA2_ITGB1	0.00179959	0.04	COL1A1_ITGA2_ITGB1	COL1A1 - (ITGA2+ITGB1)	COLLAGEN	ECM-Receptor	KEGG: hsa04512
7407	GS_Stromal	Fib	COL1A1	ITGA2_ITGB1	0.00253185	0	COL1A1_ITGA2_ITGB1	COL1A1 - (ITGA2+ITGB1)	COLLAGEN	ECM-Receptor	KEGG: hsa04512
7408	Mes	Fib	COL1A1	ITGA2_ITGB1	0.00397231	0	COL1A1_ITGA2_ITGB1	COL1A1 - (ITGA2+ITGB1)	COLLAGEN	ECM-Receptor	KEGG: hsa04512
7409	PEC	Fib	COL1A1	ITGA2_ITGB1	0.00426273	0	COL1A1_ITGA2_ITGB1	COL1A1 - (ITGA2+ITGB1)	COLLAGEN	ECM-Receptor	KEGG: hsa04512
7410	CD4T	Fib	COL1A1	ITGA2_ITGB1	0.00211879	0	COL1A1_ITGA2_ITGB1	COL1A1 - (ITGA2+ITGB1)	COLLAGEN	ECM-Receptor	KEGG: hsa04512
7411	Mono	Fib	COL1A1	ITGA2_ITGB1	0.00477182	0	COL1A1_ITGA2_ITGB1	COL1A1 - (ITGA2+ITGB1)	COLLAGEN	ECM-Receptor	KEGG: hsa04512
7412	Mac	Fib	COL1A1	ITGA2_ITGB1	0.00278492	0	COL1A1_ITGA2_ITGB1	COL1A1 - (ITGA2+ITGB1)	COLLAGEN	ECM-Receptor	KEGG: hsa04512
7413	PEC	MyoFib	COL1A1	ITGA2_ITGB1	0.00447677	0	COL1A1_ITGA2_ITGB1	COL1A1 - (ITGA2+ITGB1)	COLLAGEN	ECM-Receptor	KEGG: hsa04512
7414	iPT	MyoFib	COL1A1	ITGA2_ITGB1	0.00127474	0.02	COL1A1_ITGA2_ITGB1	COL1A1 - (ITGA2+ITGB1)	COLLAGEN	ECM-Receptor	KEGG: hsa04512
7415	Fib	VSMC/Pericyte	COL1A1	ITGA2_ITGB1	0.00138317	0.02	COL1A1_ITGA2_ITGB1	COL1A1 - (ITGA2+ITGB1)	COLLAGEN	ECM-Receptor	KEGG: hsa04512
7416	VSMC/Pericyte	VSMC/Pericyte	COL1A1	ITGA2_ITGB1	0.00371251	0	COL1A1_ITGA2_ITGB1	COL1A1 - (ITGA2+ITGB1)	COLLAGEN	ECM-Receptor	KEGG: hsa04512
7417	GS_Stromal	VSMC/Pericyte	COL1A1	ITGA2_ITGB1	0.00301845	0	COL1A1_ITGA2_ITGB1	COL1A1 - (ITGA2+ITGB1)	COLLAGEN	ECM-Receptor	KEGG: hsa04512
7418	PEC	VSMC/Pericyte	COL1A1	ITGA2_ITGB1	0.00451845	0	COL1A1_ITGA2_ITGB1	COL1A1 - (ITGA2+ITGB1)	COLLAGEN	ECM-Receptor	KEGG: hsa04512
7419	iPT	VSMC/Pericyte	COL1A1	ITGA2_ITGB1	0.00175266	0	COL1A1_ITGA2_ITGB1	COL1A1 - (ITGA2+ITGB1)	COLLAGEN	ECM-Receptor	KEGG: hsa04512
7420	C_TAL	VSMC/Pericyte	COL1A1	ITGA2_ITGB1	0.00107886	0.04	COL1A1_ITGA2_ITGB1	COL1A1 - (ITGA2+ITGB1)	COLLAGEN	ECM-Receptor	KEGG: hsa04512
7421	Mac	VSMC/Pericyte	COL1A1	ITGA2_ITGB1	0.00409596	0	COL1A1_ITGA2_ITGB1	COL1A1 - (ITGA2+ITGB1)	COLLAGEN	ECM-Receptor	KEGG: hsa04512
7422	VSMC/Pericyte	GS_Stromal	COL1A1	ITGA2_ITGB1	0.00143916	0.04	COL1A1_ITGA2_ITGB1	COL1A1 - (ITGA2+ITGB1)	COLLAGEN	ECM-Receptor	KEGG: hsa04512
7423	GS_Stromal	GS_Stromal	COL1A1	ITGA2_ITGB1	0.00676011	0	COL1A1_ITGA2_ITGB1	COL1A1 - (ITGA2+ITGB1)	COLLAGEN	ECM-Receptor	KEGG: hsa04512
7424	Mes	GS_Stromal	COL1A1	ITGA2_ITGB1	0.00412804	0	COL1A1_ITGA2_ITGB1	COL1A1 - (ITGA2+ITGB1)	COLLAGEN	ECM-Receptor	KEGG: hsa04512
7425	PEC	GS_Stromal	COL1A1	ITGA2_ITGB1	0.00545189	0	COL1A1_ITGA2_ITGB1	COL1A1 - (ITGA2+ITGB1)	COLLAGEN	ECM-Receptor	KEGG: hsa04512
7426	iPT	GS_Stromal	COL1A1	ITGA2_ITGB1	0.00216736	0	COL1A1_ITGA2_ITGB1	COL1A1 - (ITGA2+ITGB1)	COLLAGEN	ECM-Receptor	KEGG: hsa04512
7427	C_TAL	GS_Stromal	COL1A1	ITGA2_ITGB1	0.00158034	0.04	COL1A1_ITGA2_ITGB1	COL1A1 - (ITGA2+ITGB1)	COLLAGEN	ECM-Receptor	KEGG: hsa04512
7428	CD4T	GS_Stromal	COL1A1	ITGA2_ITGB1	0.00313147	0	COL1A1_ITGA2_ITGB1	COL1A1 - (ITGA2+ITGB1)	COLLAGEN	ECM-Receptor	KEGG: hsa04512
7429	Mono	GS_Stromal	COL1A1	ITGA2_ITGB1	0.00477932	0	COL1A1_ITGA2_ITGB1	COL1A1 - (ITGA2+ITGB1)	COLLAGEN	ECM-Receptor	KEGG: hsa04512
7430	Mac	GS_Stromal	COL1A1	ITGA2_ITGB1	0.00247908	0	COL1A1_ITGA2_ITGB1	COL1A1 - (ITGA2+ITGB1)	COLLAGEN	ECM-Receptor	KEGG: hsa04512
7431	GS_Stromal	PEC	COL1A1	ITGA2_ITGB1	0.00340451	0	COL1A1_ITGA2_ITGB1	COL1A1 - (ITGA2+ITGB1)	COLLAGEN	ECM-Receptor	KEGG: hsa04512
7432	Mes	PEC	COL1A1	ITGA2_ITGB1	0.00370076	0	COL1A1_ITGA2_ITGB1	COL1A1 - (ITGA2+ITGB1)	COLLAGEN	ECM-Receptor	KEGG: hsa04512
7433	PEC	PEC	COL1A1	ITGA2_ITGB1	0.00747036	0	COL1A1_ITGA2_ITGB1	COL1A1 - (ITGA2+ITGB1)	COLLAGEN	ECM-Receptor	KEGG: hsa04512
7434	iPT	PEC	COL1A1	ITGA2_ITGB1	0.00181521	0.01	COL1A1_ITGA2_ITGB1	COL1A1 - (ITGA2+ITGB1)	COLLAGEN	ECM-Receptor	KEGG: hsa04512
7435	CD4T	PEC	COL1A1	ITGA2_ITGB1	0.00300722	0	COL1A1_ITGA2_ITGB1	COL1A1 - (ITGA2+ITGB1)	COLLAGEN	ECM-Receptor	KEGG: hsa04512
7436	Mono	PEC	COL1A1	ITGA2_ITGB1	0.00440542	0	COL1A1_ITGA2_ITGB1	COL1A1 - (ITGA2+ITGB1)	COLLAGEN	ECM-Receptor	KEGG: hsa04512
7437	Mac	PEC	COL1A1	ITGA2_ITGB1	0.00269722	0	COL1A1_ITGA2_ITGB1	COL1A1 - (ITGA2+ITGB1)	COLLAGEN	ECM-Receptor	KEGG: hsa04512
7438	PEC	Podo	COL1A1	ITGA2_ITGB1	0.00413868	0	COL1A1_ITGA2_ITGB1	COL1A1 - (ITGA2+ITGB1)	COLLAGEN	ECM-Receptor	KEGG: hsa04512
7439	Mes	PT_S3	COL1A1	ITGA2_ITGB1	0.00167415	0	COL1A1_ITGA2_ITGB1	COL1A1 - (ITGA2+ITGB1)	COLLAGEN	ECM-Receptor	KEGG: hsa04512
7440	PEC	PT_S3	COL1A1	ITGA2_ITGB1	0.00186562	0	COL1A1_ITGA2_ITGB1	COL1A1 - (ITGA2+ITGB1)	COLLAGEN	ECM-Receptor	KEGG: hsa04512
7441	Mono	PT_S3	COL1A1	ITGA2_ITGB1	0.00156661	0	COL1A1_ITGA2_ITGB1	COL1A1 - (ITGA2+ITGB1)	COLLAGEN	ECM-Receptor	KEGG: hsa04512
7442	Mes	iPT	COL1A1	ITGA2_ITGB1	0.0017958	0	COL1A1_ITGA2_ITGB1	COL1A1 - (ITGA2+ITGB1)	COLLAGEN	ECM-Receptor	KEGG: hsa04512
7443	PEC	iPT	COL1A1	ITGA2_ITGB1	0.00220721	0	COL1A1_ITGA2_ITGB1	COL1A1 - (ITGA2+ITGB1)	COLLAGEN	ECM-Receptor	KEGG: hsa04512
7444	CD4T	iPT	COL1A1	ITGA2_ITGB1	0.00107752	0.01	COL1A1_ITGA2_ITGB1	COL1A1 - (ITGA2+ITGB1)	COLLAGEN	ECM-Receptor	KEGG: hsa04512
7445	Mono	iPT	COL1A1	ITGA2_ITGB1	0.00169501	0.02	COL1A1_ITGA2_ITGB1	COL1A1 - (ITGA2+ITGB1)	COLLAGEN	ECM-Receptor	KEGG: hsa04512
7446	Endo_Peritubular	C_TAL	COL1A1	ITGA2_ITGB1	0.00125817	0	COL1A1_ITGA2_ITGB1	COL1A1 - (ITGA2+ITGB1)	COLLAGEN	ECM-Receptor	KEGG: hsa04512
7447	GS_Stromal	C_TAL	COL1A1	ITGA2_ITGB1	0.00237483	0.01	COL1A1_ITGA2_ITGB1	COL1A1 - (ITGA2+ITGB1)	COLLAGEN	ECM-Receptor	KEGG: hsa04512
7448	Mes	C_TAL	COL1A1	ITGA2_ITGB1	0.00226806	0	COL1A1_ITGA2_ITGB1	COL1A1 - (ITGA2+ITGB1)	COLLAGEN	ECM-Receptor	KEGG: hsa04512
7449	PEC	C_TAL	COL1A1	ITGA2_ITGB1	0.00287565	0	COL1A1_ITGA2_ITGB1	COL1A1 - (ITGA2+ITGB1)	COLLAGEN	ECM-Receptor	KEGG: hsa04512
7450	Mono	C_TAL	COL1A1	ITGA2_ITGB1	0.00281527	0	COL1A1_ITGA2_ITGB1	COL1A1 - (ITGA2+ITGB1)	COLLAGEN	ECM-Receptor	KEGG: hsa04512
7451	Mac	C_TAL	COL1A1	ITGA2_ITGB1	0.00154684	0	COL1A1_ITGA2_ITGB1	COL1A1 - (ITGA2+ITGB1)	COLLAGEN	ECM-Receptor	KEGG: hsa04512
7452	iPT	DCT	COL1A1	ITGA2_ITGB1	0.00120369	0	COL1A1_ITGA2_ITGB1	COL1A1 - (ITGA2+ITGB1)	COLLAGEN	ECM-Receptor	KEGG: hsa04512
7453	Fib	CNT	COL1A1	ITGA2_ITGB1	0.00135893	0.03	COL1A1_ITGA2_ITGB1	COL1A1 - (ITGA2+ITGB1)	COLLAGEN	ECM-Receptor	KEGG: hsa04512
7454	VSMC/Pericyte	CNT	COL1A1	ITGA2_ITGB1	0.00177501	0.02	COL1A1_ITGA2_ITGB1	COL1A1 - (ITGA2+ITGB1)	COLLAGEN	ECM-Receptor	KEGG: hsa04512
7455	GS_Stromal	CNT	COL1A1	ITGA2_ITGB1	0.00345092	0	COL1A1_ITGA2_ITGB1	COL1A1 - (ITGA2+ITGB1)	COLLAGEN	ECM-Receptor	KEGG: hsa04512
7456	PEC	CNT	COL1A1	ITGA2_ITGB1	0.00430701	0	COL1A1_ITGA2_ITGB1	COL1A1 - (ITGA2+ITGB1)	COLLAGEN	ECM-Receptor	KEGG: hsa04512
7457	iPT	CNT	COL1A1	ITGA2_ITGB1	0.00183194	0	COL1A1_ITGA2_ITGB1	COL1A1 - (ITGA2+ITGB1)	COLLAGEN	ECM-Receptor	KEGG: hsa04512
7458	Mono	CNT	COL1A1	ITGA2_ITGB1	0.00347236	0	COL1A1_ITGA2_ITGB1	COL1A1 - (ITGA2+ITGB1)	COLLAGEN	ECM-Receptor	KEGG: hsa04512
7459	Mac	CNT	COL1A1	ITGA2_ITGB1	0.00264252	0	COL1A1_ITGA2_ITGB1	COL1A1 - (ITGA2+ITGB1)	COLLAGEN	ECM-Receptor	KEGG: hsa04512
7460	Fib	PC	COL1A1	ITGA2_ITGB1	0.000966645	0	COL1A1_ITGA2_ITGB1	COL1A1 - (ITGA2+ITGB1)	COLLAGEN	ECM-Receptor	KEGG: hsa04512
7461	PEC	PC	COL1A1	ITGA2_ITGB1	0.00451359	0	COL1A1_ITGA2_ITGB1	COL1A1 - (ITGA2+ITGB1)	COLLAGEN	ECM-Receptor	KEGG: hsa04512
7462	iPT	PC	COL1A1	ITGA2_ITGB1	0.00166961	0.02	COL1A1_ITGA2_ITGB1	COL1A1 - (ITGA2+ITGB1)	COLLAGEN	ECM-Receptor	KEGG: hsa04512
7463	Fib	IC	COL1A1	ITGA2_ITGB1	0.0022774	0.01	COL1A1_ITGA2_ITGB1	COL1A1 - (ITGA2+ITGB1)	COLLAGEN	ECM-Receptor	KEGG: hsa04512
7464	VSMC/Pericyte	IC	COL1A1	ITGA2_ITGB1	0.00232696	0	COL1A1_ITGA2_ITGB1	COL1A1 - (ITGA2+ITGB1)	COLLAGEN	ECM-Receptor	KEGG: hsa04512
7465	GS_Stromal	IC	COL1A1	ITGA2_ITGB1	0.00572091	0	COL1A1_ITGA2_ITGB1	COL1A1 - (ITGA2+ITGB1)	COLLAGEN	ECM-Receptor	KEGG: hsa04512
7466	Mes	IC	COL1A1	ITGA2_ITGB1	0.0055598	0	COL1A1_ITGA2_ITGB1	COL1A1 - (ITGA2+ITGB1)	COLLAGEN	ECM-Receptor	KEGG: hsa04512
7467	PEC	IC	COL1A1	ITGA2_ITGB1	0.00949181	0	COL1A1_ITGA2_ITGB1	COL1A1 - (ITGA2+ITGB1)	COLLAGEN	ECM-Receptor	KEGG: hsa04512
7468	Podo	IC	COL1A1	ITGA2_ITGB1	0.00208167	0.01	COL1A1_ITGA2_ITGB1	COL1A1 - (ITGA2+ITGB1)	COLLAGEN	ECM-Receptor	KEGG: hsa04512
7469	iPT	IC	COL1A1	ITGA2_ITGB1	0.00300736	0	COL1A1_ITGA2_ITGB1	COL1A1 - (ITGA2+ITGB1)	COLLAGEN	ECM-Receptor	KEGG: hsa04512
7470	C_TAL	IC	COL1A1	ITGA2_ITGB1	0.00197999	0	COL1A1_ITGA2_ITGB1	COL1A1 - (ITGA2+ITGB1)	COLLAGEN	ECM-Receptor	KEGG: hsa04512
7471	Plasma_Cells	IC	COL1A1	ITGA2_ITGB1	0.00181425	0.02	COL1A1_ITGA2_ITGB1	COL1A1 - (ITGA2+ITGB1)	COLLAGEN	ECM-Receptor	KEGG: hsa04512
7472	CD4T	IC	COL1A1	ITGA2_ITGB1	0.00400252	0	COL1A1_ITGA2_ITGB1	COL1A1 - (ITGA2+ITGB1)	COLLAGEN	ECM-Receptor	KEGG: hsa04512
7473	Mono	IC	COL1A1	ITGA2_ITGB1	0.00666137	0	COL1A1_ITGA2_ITGB1	COL1A1 - (ITGA2+ITGB1)	COLLAGEN	ECM-Receptor	KEGG: hsa04512
7474	Mac	IC	COL1A1	ITGA2_ITGB1	0.00405567	0	COL1A1_ITGA2_ITGB1	COL1A1 - (ITGA2+ITGB1)	COLLAGEN	ECM-Receptor	KEGG: hsa04512
7475	GS_Stromal	Plasma_Cells	COL1A1	ITGA2_ITGB1	0.0021411	0	COL1A1_ITGA2_ITGB1	COL1A1 - (ITGA2+ITGB1)	COLLAGEN	ECM-Receptor	KEGG: hsa04512
7476	Mes	Plasma_Cells	COL1A1	ITGA2_ITGB1	0.00694673	0	COL1A1_ITGA2_ITGB1	COL1A1 - (ITGA2+ITGB1)	COLLAGEN	ECM-Receptor	KEGG: hsa04512
7477	PEC	Plasma_Cells	COL1A1	ITGA2_ITGB1	0.00415366	0	COL1A1_ITGA2_ITGB1	COL1A1 - (ITGA2+ITGB1)	COLLAGEN	ECM-Receptor	KEGG: hsa04512
7478	CD4T	Plasma_Cells	COL1A1	ITGA2_ITGB1	0.00374759	0	COL1A1_ITGA2_ITGB1	COL1A1 - (ITGA2+ITGB1)	COLLAGEN	ECM-Receptor	KEGG: hsa04512
7479	Mono	Plasma_Cells	COL1A1	ITGA2_ITGB1	0.00404416	0	COL1A1_ITGA2_ITGB1	COL1A1 - (ITGA2+ITGB1)	COLLAGEN	ECM-Receptor	KEGG: hsa04512
7480	Mac	Plasma_Cells	COL1A1	ITGA2_ITGB1	0.00397781	0	COL1A1_ITGA2_ITGB1	COL1A1 - (ITGA2+ITGB1)	COLLAGEN	ECM-Receptor	KEGG: hsa04512
7481	GS_Stromal	Mono	COL1A1	ITGA2_ITGB1	0.00199693	0	COL1A1_ITGA2_ITGB1	COL1A1 - (ITGA2+ITGB1)	COLLAGEN	ECM-Receptor	KEGG: hsa04512
7482	Mes	Mono	COL1A1	ITGA2_ITGB1	0.00235457	0	COL1A1_ITGA2_ITGB1	COL1A1 - (ITGA2+ITGB1)	COLLAGEN	ECM-Receptor	KEGG: hsa04512
7483	PEC	Mono	COL1A1	ITGA2_ITGB1	0.00295075	0	COL1A1_ITGA2_ITGB1	COL1A1 - (ITGA2+ITGB1)	COLLAGEN	ECM-Receptor	KEGG: hsa04512
7484	CD4T	Mono	COL1A1	ITGA2_ITGB1	0.00215666	0	COL1A1_ITGA2_ITGB1	COL1A1 - (ITGA2+ITGB1)	COLLAGEN	ECM-Receptor	KEGG: hsa04512
7485	Mono	Mono	COL1A1	ITGA2_ITGB1	0.00482815	0	COL1A1_ITGA2_ITGB1	COL1A1 - (ITGA2+ITGB1)	COLLAGEN	ECM-Receptor	KEGG: hsa04512
7486	Mac	Mono	COL1A1	ITGA2_ITGB1	0.00165617	0	COL1A1_ITGA2_ITGB1	COL1A1 - (ITGA2+ITGB1)	COLLAGEN	ECM-Receptor	KEGG: hsa04512
7487	Mes	Mac	COL1A1	ITGA2_ITGB1	0.00413226	0	COL1A1_ITGA2_ITGB1	COL1A1 - (ITGA2+ITGB1)	COLLAGEN	ECM-Receptor	KEGG: hsa04512
7488	PEC	Mac	COL1A1	ITGA2_ITGB1	0.00200338	0	COL1A1_ITGA2_ITGB1	COL1A1 - (ITGA2+ITGB1)	COLLAGEN	ECM-Receptor	KEGG: hsa04512
7489	Mono	Mac	COL1A1	ITGA2_ITGB1	0.00183818	0	COL1A1_ITGA2_ITGB1	COL1A1 - (ITGA2+ITGB1)	COLLAGEN	ECM-Receptor	KEGG: hsa04512
7490	Mac	Mac	COL1A1	ITGA2_ITGB1	0.00320543	0.04	COL1A1_ITGA2_ITGB1	COL1A1 - (ITGA2+ITGB1)	COLLAGEN	ECM-Receptor	KEGG: hsa04512
7491	Fib	Endo_G	COL1A2	ITGA2_ITGB1	0.00607624	0	COL1A2_ITGA2_ITGB1	COL1A2 - (ITGA2+ITGB1)	COLLAGEN	ECM-Receptor	KEGG: hsa04512
7492	VSMC/Pericyte	Endo_G	COL1A2	ITGA2_ITGB1	0.0071983	0	COL1A2_ITGA2_ITGB1	COL1A2 - (ITGA2+ITGB1)	COLLAGEN	ECM-Receptor	KEGG: hsa04512
7493	GS_Stromal	Endo_G	COL1A2	ITGA2_ITGB1	0.00827943	0	COL1A2_ITGA2_ITGB1	COL1A2 - (ITGA2+ITGB1)	COLLAGEN	ECM-Receptor	KEGG: hsa04512
7494	PEC	Endo_G	COL1A2	ITGA2_ITGB1	0.0114744	0	COL1A2_ITGA2_ITGB1	COL1A2 - (ITGA2+ITGB1)	COLLAGEN	ECM-Receptor	KEGG: hsa04512
7495	Podo	Endo_G	COL1A2	ITGA2_ITGB1	0.00913675	0.02	COL1A2_ITGA2_ITGB1	COL1A2 - (ITGA2+ITGB1)	COLLAGEN	ECM-Receptor	KEGG: hsa04512
7496	iPT	Endo_G	COL1A2	ITGA2_ITGB1	0.00631397	0	COL1A2_ITGA2_ITGB1	COL1A2 - (ITGA2+ITGB1)	COLLAGEN	ECM-Receptor	KEGG: hsa04512
7497	IC	Endo_G	COL1A2	ITGA2_ITGB1	0.00606309	0	COL1A2_ITGA2_ITGB1	COL1A2 - (ITGA2+ITGB1)	COLLAGEN	ECM-Receptor	KEGG: hsa04512
7498	Mono	Endo_G	COL1A2	ITGA2_ITGB1	0.0073204	0	COL1A2_ITGA2_ITGB1	COL1A2 - (ITGA2+ITGB1)	COLLAGEN	ECM-Receptor	KEGG: hsa04512
7499	Mac	Endo_G	COL1A2	ITGA2_ITGB1	0.00828182	0	COL1A2_ITGA2_ITGB1	COL1A2 - (ITGA2+ITGB1)	COLLAGEN	ECM-Receptor	KEGG: hsa04512
7500	Fib	Fib	COL1A2	ITGA2_ITGB1	0.0103115	0.01	COL1A2_ITGA2_ITGB1	COL1A2 - (ITGA2+ITGB1)	COLLAGEN	ECM-Receptor	KEGG: hsa04512
7501	MyoFib	Fib	COL1A2	ITGA2_ITGB1	0.00539849	0.03	COL1A2_ITGA2_ITGB1	COL1A2 - (ITGA2+ITGB1)	COLLAGEN	ECM-Receptor	KEGG: hsa04512
7502	VSMC/Pericyte	Fib	COL1A2	ITGA2_ITGB1	0.00679079	0.02	COL1A2_ITGA2_ITGB1	COL1A2 - (ITGA2+ITGB1)	COLLAGEN	ECM-Receptor	KEGG: hsa04512
7503	GS_Stromal	Fib	COL1A2	ITGA2_ITGB1	0.00681984	0	COL1A2_ITGA2_ITGB1	COL1A2 - (ITGA2+ITGB1)	COLLAGEN	ECM-Receptor	KEGG: hsa04512
7504	Mes	Fib	COL1A2	ITGA2_ITGB1	0.0103818	0	COL1A2_ITGA2_ITGB1	COL1A2 - (ITGA2+ITGB1)	COLLAGEN	ECM-Receptor	KEGG: hsa04512
7505	PEC	Fib	COL1A2	ITGA2_ITGB1	0.0118616	0	COL1A2_ITGA2_ITGB1	COL1A2 - (ITGA2+ITGB1)	COLLAGEN	ECM-Receptor	KEGG: hsa04512
7506	IC	Fib	COL1A2	ITGA2_ITGB1	0.00717771	0.02	COL1A2_ITGA2_ITGB1	COL1A2 - (ITGA2+ITGB1)	COLLAGEN	ECM-Receptor	KEGG: hsa04512
7507	Plasma_Cells	Fib	COL1A2	ITGA2_ITGB1	0.00901783	0	COL1A2_ITGA2_ITGB1	COL1A2 - (ITGA2+ITGB1)	COLLAGEN	ECM-Receptor	KEGG: hsa04512
7508	CD4T	Fib	COL1A2	ITGA2_ITGB1	0.00412201	0	COL1A2_ITGA2_ITGB1	COL1A2 - (ITGA2+ITGB1)	COLLAGEN	ECM-Receptor	KEGG: hsa04512
7509	Mono	Fib	COL1A2	ITGA2_ITGB1	0.0103242	0	COL1A2_ITGA2_ITGB1	COL1A2 - (ITGA2+ITGB1)	COLLAGEN	ECM-Receptor	KEGG: hsa04512
7510	Mac	Fib	COL1A2	ITGA2_ITGB1	0.0101345	0	COL1A2_ITGA2_ITGB1	COL1A2 - (ITGA2+ITGB1)	COLLAGEN	ECM-Receptor	KEGG: hsa04512
7511	Fib	MyoFib	COL1A2	ITGA2_ITGB1	0.00750439	0	COL1A2_ITGA2_ITGB1	COL1A2 - (ITGA2+ITGB1)	COLLAGEN	ECM-Receptor	KEGG: hsa04512
7512	MyoFib	MyoFib	COL1A2	ITGA2_ITGB1	0.0168046	0.02	COL1A2_ITGA2_ITGB1	COL1A2 - (ITGA2+ITGB1)	COLLAGEN	ECM-Receptor	KEGG: hsa04512
7513	PEC	MyoFib	COL1A2	ITGA2_ITGB1	0.0123475	0	COL1A2_ITGA2_ITGB1	COL1A2 - (ITGA2+ITGB1)	COLLAGEN	ECM-Receptor	KEGG: hsa04512
7514	iPT	MyoFib	COL1A2	ITGA2_ITGB1	0.00509599	0.04	COL1A2_ITGA2_ITGB1	COL1A2 - (ITGA2+ITGB1)	COLLAGEN	ECM-Receptor	KEGG: hsa04512
7515	IC	MyoFib	COL1A2	ITGA2_ITGB1	0.00693688	0.01	COL1A2_ITGA2_ITGB1	COL1A2 - (ITGA2+ITGB1)	COLLAGEN	ECM-Receptor	KEGG: hsa04512
7516	Plasma_Cells	MyoFib	COL1A2	ITGA2_ITGB1	0.00886753	0	COL1A2_ITGA2_ITGB1	COL1A2 - (ITGA2+ITGB1)	COLLAGEN	ECM-Receptor	KEGG: hsa04512
7517	Fib	VSMC/Pericyte	COL1A2	ITGA2_ITGB1	0.00845976	0	COL1A2_ITGA2_ITGB1	COL1A2 - (ITGA2+ITGB1)	COLLAGEN	ECM-Receptor	KEGG: hsa04512
7518	VSMC/Pericyte	VSMC/Pericyte	COL1A2	ITGA2_ITGB1	0.0202316	0	COL1A2_ITGA2_ITGB1	COL1A2 - (ITGA2+ITGB1)	COLLAGEN	ECM-Receptor	KEGG: hsa04512
7519	GS_Stromal	VSMC/Pericyte	COL1A2	ITGA2_ITGB1	0.00807324	0	COL1A2_ITGA2_ITGB1	COL1A2 - (ITGA2+ITGB1)	COLLAGEN	ECM-Receptor	KEGG: hsa04512
7520	PEC	VSMC/Pericyte	COL1A2	ITGA2_ITGB1	0.0124495	0	COL1A2_ITGA2_ITGB1	COL1A2 - (ITGA2+ITGB1)	COLLAGEN	ECM-Receptor	KEGG: hsa04512
7521	iPT	VSMC/Pericyte	COL1A2	ITGA2_ITGB1	0.0070024	0	COL1A2_ITGA2_ITGB1	COL1A2 - (ITGA2+ITGB1)	COLLAGEN	ECM-Receptor	KEGG: hsa04512
7522	C_TAL	VSMC/Pericyte	COL1A2	ITGA2_ITGB1	0.00459592	0.01	COL1A2_ITGA2_ITGB1	COL1A2 - (ITGA2+ITGB1)	COLLAGEN	ECM-Receptor	KEGG: hsa04512
7523	IC	VSMC/Pericyte	COL1A2	ITGA2_ITGB1	0.0081653	0	COL1A2_ITGA2_ITGB1	COL1A2 - (ITGA2+ITGB1)	COLLAGEN	ECM-Receptor	KEGG: hsa04512
7524	Plasma_Cells	VSMC/Pericyte	COL1A2	ITGA2_ITGB1	0.00694922	0	COL1A2_ITGA2_ITGB1	COL1A2 - (ITGA2+ITGB1)	COLLAGEN	ECM-Receptor	KEGG: hsa04512
7525	Mac	VSMC/Pericyte	COL1A2	ITGA2_ITGB1	0.0147404	0	COL1A2_ITGA2_ITGB1	COL1A2 - (ITGA2+ITGB1)	COLLAGEN	ECM-Receptor	KEGG: hsa04512
7526	Fib	GS_Stromal	COL1A2	ITGA2_ITGB1	0.00826857	0	COL1A2_ITGA2_ITGB1	COL1A2 - (ITGA2+ITGB1)	COLLAGEN	ECM-Receptor	KEGG: hsa04512
7527	VSMC/Pericyte	GS_Stromal	COL1A2	ITGA2_ITGB1	0.00785684	0	COL1A2_ITGA2_ITGB1	COL1A2 - (ITGA2+ITGB1)	COLLAGEN	ECM-Receptor	KEGG: hsa04512
7528	GS_Stromal	GS_Stromal	COL1A2	ITGA2_ITGB1	0.0181047	0	COL1A2_ITGA2_ITGB1	COL1A2 - (ITGA2+ITGB1)	COLLAGEN	ECM-Receptor	KEGG: hsa04512
7529	Mes	GS_Stromal	COL1A2	ITGA2_ITGB1	0.0106745	0	COL1A2_ITGA2_ITGB1	COL1A2 - (ITGA2+ITGB1)	COLLAGEN	ECM-Receptor	KEGG: hsa04512
7530	PEC	GS_Stromal	COL1A2	ITGA2_ITGB1	0.015049	0	COL1A2_ITGA2_ITGB1	COL1A2 - (ITGA2+ITGB1)	COLLAGEN	ECM-Receptor	KEGG: hsa04512
7531	iPT	GS_Stromal	COL1A2	ITGA2_ITGB1	0.0086683	0	COL1A2_ITGA2_ITGB1	COL1A2 - (ITGA2+ITGB1)	COLLAGEN	ECM-Receptor	KEGG: hsa04512
7532	C_TAL	GS_Stromal	COL1A2	ITGA2_ITGB1	0.00673813	0.01	COL1A2_ITGA2_ITGB1	COL1A2 - (ITGA2+ITGB1)	COLLAGEN	ECM-Receptor	KEGG: hsa04512
7533	IC	GS_Stromal	COL1A2	ITGA2_ITGB1	0.0095943	0	COL1A2_ITGA2_ITGB1	COL1A2 - (ITGA2+ITGB1)	COLLAGEN	ECM-Receptor	KEGG: hsa04512
7534	Plasma_Cells	GS_Stromal	COL1A2	ITGA2_ITGB1	0.00683671	0	COL1A2_ITGA2_ITGB1	COL1A2 - (ITGA2+ITGB1)	COLLAGEN	ECM-Receptor	KEGG: hsa04512
7535	CD4T	GS_Stromal	COL1A2	ITGA2_ITGB1	0.00606582	0	COL1A2_ITGA2_ITGB1	COL1A2 - (ITGA2+ITGB1)	COLLAGEN	ECM-Receptor	KEGG: hsa04512
7536	Mono	GS_Stromal	COL1A2	ITGA2_ITGB1	0.0102872	0	COL1A2_ITGA2_ITGB1	COL1A2 - (ITGA2+ITGB1)	COLLAGEN	ECM-Receptor	KEGG: hsa04512
7537	Mac	GS_Stromal	COL1A2	ITGA2_ITGB1	0.00894013	0	COL1A2_ITGA2_ITGB1	COL1A2 - (ITGA2+ITGB1)	COLLAGEN	ECM-Receptor	KEGG: hsa04512
7538	Fib	PEC	COL1A2	ITGA2_ITGB1	0.00870302	0	COL1A2_ITGA2_ITGB1	COL1A2 - (ITGA2+ITGB1)	COLLAGEN	ECM-Receptor	KEGG: hsa04512
7539	MyoFib	PEC	COL1A2	ITGA2_ITGB1	0.006551	0	COL1A2_ITGA2_ITGB1	COL1A2 - (ITGA2+ITGB1)	COLLAGEN	ECM-Receptor	KEGG: hsa04512
7540	VSMC/Pericyte	PEC	COL1A2	ITGA2_ITGB1	0.00737048	0	COL1A2_ITGA2_ITGB1	COL1A2 - (ITGA2+ITGB1)	COLLAGEN	ECM-Receptor	KEGG: hsa04512
7541	GS_Stromal	PEC	COL1A2	ITGA2_ITGB1	0.0091458	0	COL1A2_ITGA2_ITGB1	COL1A2 - (ITGA2+ITGB1)	COLLAGEN	ECM-Receptor	KEGG: hsa04512
7542	Mes	PEC	COL1A2	ITGA2_ITGB1	0.0096239	0	COL1A2_ITGA2_ITGB1	COL1A2 - (ITGA2+ITGB1)	COLLAGEN	ECM-Receptor	KEGG: hsa04512
7543	PEC	PEC	COL1A2	ITGA2_ITGB1	0.0207091	0	COL1A2_ITGA2_ITGB1	COL1A2 - (ITGA2+ITGB1)	COLLAGEN	ECM-Receptor	KEGG: hsa04512
7544	iPT	PEC	COL1A2	ITGA2_ITGB1	0.00727748	0.03	COL1A2_ITGA2_ITGB1	COL1A2 - (ITGA2+ITGB1)	COLLAGEN	ECM-Receptor	KEGG: hsa04512
7545	IC	PEC	COL1A2	ITGA2_ITGB1	0.00997138	0.01	COL1A2_ITGA2_ITGB1	COL1A2 - (ITGA2+ITGB1)	COLLAGEN	ECM-Receptor	KEGG: hsa04512
7546	Plasma_Cells	PEC	COL1A2	ITGA2_ITGB1	0.00829455	0	COL1A2_ITGA2_ITGB1	COL1A2 - (ITGA2+ITGB1)	COLLAGEN	ECM-Receptor	KEGG: hsa04512
7547	CD4T	PEC	COL1A2	ITGA2_ITGB1	0.00583857	0	COL1A2_ITGA2_ITGB1	COL1A2 - (ITGA2+ITGB1)	COLLAGEN	ECM-Receptor	KEGG: hsa04512
7548	Mono	PEC	COL1A2	ITGA2_ITGB1	0.00950846	0	COL1A2_ITGA2_ITGB1	COL1A2 - (ITGA2+ITGB1)	COLLAGEN	ECM-Receptor	KEGG: hsa04512
7549	Mac	PEC	COL1A2	ITGA2_ITGB1	0.00977381	0	COL1A2_ITGA2_ITGB1	COL1A2 - (ITGA2+ITGB1)	COLLAGEN	ECM-Receptor	KEGG: hsa04512
7550	Fib	Podo	COL1A2	ITGA2_ITGB1	0.00528	0.02	COL1A2_ITGA2_ITGB1	COL1A2 - (ITGA2+ITGB1)	COLLAGEN	ECM-Receptor	KEGG: hsa04512
7551	PEC	Podo	COL1A2	ITGA2_ITGB1	0.0114807	0	COL1A2_ITGA2_ITGB1	COL1A2 - (ITGA2+ITGB1)	COLLAGEN	ECM-Receptor	KEGG: hsa04512
7552	IC	Podo	COL1A2	ITGA2_ITGB1	0.00541302	0.04	COL1A2_ITGA2_ITGB1	COL1A2 - (ITGA2+ITGB1)	COLLAGEN	ECM-Receptor	KEGG: hsa04512
7553	Mes	PT_S3	COL1A2	ITGA2_ITGB1	0.00442229	0	COL1A2_ITGA2_ITGB1	COL1A2 - (ITGA2+ITGB1)	COLLAGEN	ECM-Receptor	KEGG: hsa04512
7554	PEC	PT_S3	COL1A2	ITGA2_ITGB1	0.00523295	0.01	COL1A2_ITGA2_ITGB1	COL1A2 - (ITGA2+ITGB1)	COLLAGEN	ECM-Receptor	KEGG: hsa04512
7555	Mes	iPT	COL1A2	ITGA2_ITGB1	0.0047493	0	COL1A2_ITGA2_ITGB1	COL1A2 - (ITGA2+ITGB1)	COLLAGEN	ECM-Receptor	KEGG: hsa04512
7556	Endo_Peritubular	C_TAL	COL1A2	ITGA2_ITGB1	0.00385843	0	COL1A2_ITGA2_ITGB1	COL1A2 - (ITGA2+ITGB1)	COLLAGEN	ECM-Receptor	KEGG: hsa04512
7557	VSMC/Pericyte	C_TAL	COL1A2	ITGA2_ITGB1	0.00425731	0.04	COL1A2_ITGA2_ITGB1	COL1A2 - (ITGA2+ITGB1)	COLLAGEN	ECM-Receptor	KEGG: hsa04512
7558	GS_Stromal	C_TAL	COL1A2	ITGA2_ITGB1	0.00641581	0.04	COL1A2_ITGA2_ITGB1	COL1A2 - (ITGA2+ITGB1)	COLLAGEN	ECM-Receptor	KEGG: hsa04512
7559	Mes	C_TAL	COL1A2	ITGA2_ITGB1	0.00596051	0	COL1A2_ITGA2_ITGB1	COL1A2 - (ITGA2+ITGB1)	COLLAGEN	ECM-Receptor	KEGG: hsa04512
7560	PEC	C_TAL	COL1A2	ITGA2_ITGB1	0.0080351	0	COL1A2_ITGA2_ITGB1	COL1A2 - (ITGA2+ITGB1)	COLLAGEN	ECM-Receptor	KEGG: hsa04512
7561	Mono	C_TAL	COL1A2	ITGA2_ITGB1	0.00610727	0.01	COL1A2_ITGA2_ITGB1	COL1A2 - (ITGA2+ITGB1)	COLLAGEN	ECM-Receptor	KEGG: hsa04512
7562	Mac	C_TAL	COL1A2	ITGA2_ITGB1	0.00565536	0	COL1A2_ITGA2_ITGB1	COL1A2 - (ITGA2+ITGB1)	COLLAGEN	ECM-Receptor	KEGG: hsa04512
7563	Fib	DCT	COL1A2	ITGA2_ITGB1	0.00613314	0	COL1A2_ITGA2_ITGB1	COL1A2 - (ITGA2+ITGB1)	COLLAGEN	ECM-Receptor	KEGG: hsa04512
7564	iPT	DCT	COL1A2	ITGA2_ITGB1	0.00481223	0.03	COL1A2_ITGA2_ITGB1	COL1A2 - (ITGA2+ITGB1)	COLLAGEN	ECM-Receptor	KEGG: hsa04512
7565	IC	DCT	COL1A2	ITGA2_ITGB1	0.0063552	0	COL1A2_ITGA2_ITGB1	COL1A2 - (ITGA2+ITGB1)	COLLAGEN	ECM-Receptor	KEGG: hsa04512
7566	Fib	CNT	COL1A2	ITGA2_ITGB1	0.00832754	0	COL1A2_ITGA2_ITGB1	COL1A2 - (ITGA2+ITGB1)	COLLAGEN	ECM-Receptor	KEGG: hsa04512
7567	MyoFib	CNT	COL1A2	ITGA2_ITGB1	0.00626311	0	COL1A2_ITGA2_ITGB1	COL1A2 - (ITGA2+ITGB1)	COLLAGEN	ECM-Receptor	KEGG: hsa04512
7568	VSMC/Pericyte	CNT	COL1A2	ITGA2_ITGB1	0.00969581	0	COL1A2_ITGA2_ITGB1	COL1A2 - (ITGA2+ITGB1)	COLLAGEN	ECM-Receptor	KEGG: hsa04512
7569	GS_Stromal	CNT	COL1A2	ITGA2_ITGB1	0.00924594	0	COL1A2_ITGA2_ITGB1	COL1A2 - (ITGA2+ITGB1)	COLLAGEN	ECM-Receptor	KEGG: hsa04512
7570	PEC	CNT	COL1A2	ITGA2_ITGB1	0.0118956	0	COL1A2_ITGA2_ITGB1	COL1A2 - (ITGA2+ITGB1)	COLLAGEN	ECM-Receptor	KEGG: hsa04512
7571	Podo	CNT	COL1A2	ITGA2_ITGB1	0.00514415	0.01	COL1A2_ITGA2_ITGB1	COL1A2 - (ITGA2+ITGB1)	COLLAGEN	ECM-Receptor	KEGG: hsa04512
7572	iPT	CNT	COL1A2	ITGA2_ITGB1	0.0073292	0	COL1A2_ITGA2_ITGB1	COL1A2 - (ITGA2+ITGB1)	COLLAGEN	ECM-Receptor	KEGG: hsa04512
7573	C_TAL	CNT	COL1A2	ITGA2_ITGB1	0.00679522	0	COL1A2_ITGA2_ITGB1	COL1A2 - (ITGA2+ITGB1)	COLLAGEN	ECM-Receptor	KEGG: hsa04512
7574	IC	CNT	COL1A2	ITGA2_ITGB1	0.0106131	0	COL1A2_ITGA2_ITGB1	COL1A2 - (ITGA2+ITGB1)	COLLAGEN	ECM-Receptor	KEGG: hsa04512
7575	Plasma_Cells	CNT	COL1A2	ITGA2_ITGB1	0.00631861	0	COL1A2_ITGA2_ITGB1	COL1A2 - (ITGA2+ITGB1)	COLLAGEN	ECM-Receptor	KEGG: hsa04512
7576	Mono	CNT	COL1A2	ITGA2_ITGB1	0.00747679	0	COL1A2_ITGA2_ITGB1	COL1A2 - (ITGA2+ITGB1)	COLLAGEN	ECM-Receptor	KEGG: hsa04512
7577	Mac	CNT	COL1A2	ITGA2_ITGB1	0.00953574	0	COL1A2_ITGA2_ITGB1	COL1A2 - (ITGA2+ITGB1)	COLLAGEN	ECM-Receptor	KEGG: hsa04512
7578	Fib	PC	COL1A2	ITGA2_ITGB1	0.00590033	0	COL1A2_ITGA2_ITGB1	COL1A2 - (ITGA2+ITGB1)	COLLAGEN	ECM-Receptor	KEGG: hsa04512
7579	PEC	PC	COL1A2	ITGA2_ITGB1	0.0124048	0	COL1A2_ITGA2_ITGB1	COL1A2 - (ITGA2+ITGB1)	COLLAGEN	ECM-Receptor	KEGG: hsa04512
7580	iPT	PC	COL1A2	ITGA2_ITGB1	0.00666101	0	COL1A2_ITGA2_ITGB1	COL1A2 - (ITGA2+ITGB1)	COLLAGEN	ECM-Receptor	KEGG: hsa04512
7581	C_TAL	PC	COL1A2	ITGA2_ITGB1	0.00641236	0.02	COL1A2_ITGA2_ITGB1	COL1A2 - (ITGA2+ITGB1)	COLLAGEN	ECM-Receptor	KEGG: hsa04512
7582	IC	PC	COL1A2	ITGA2_ITGB1	0.00671028	0	COL1A2_ITGA2_ITGB1	COL1A2 - (ITGA2+ITGB1)	COLLAGEN	ECM-Receptor	KEGG: hsa04512
7583	Endo_G	IC	COL1A2	ITGA2_ITGB1	0.00509279	0.03	COL1A2_ITGA2_ITGB1	COL1A2 - (ITGA2+ITGB1)	COLLAGEN	ECM-Receptor	KEGG: hsa04512
7584	Fib	IC	COL1A2	ITGA2_ITGB1	0.0138705	0	COL1A2_ITGA2_ITGB1	COL1A2 - (ITGA2+ITGB1)	COLLAGEN	ECM-Receptor	KEGG: hsa04512
7585	MyoFib	IC	COL1A2	ITGA2_ITGB1	0.00962916	0	COL1A2_ITGA2_ITGB1	COL1A2 - (ITGA2+ITGB1)	COLLAGEN	ECM-Receptor	KEGG: hsa04512
7586	VSMC/Pericyte	IC	COL1A2	ITGA2_ITGB1	0.0126157	0	COL1A2_ITGA2_ITGB1	COL1A2 - (ITGA2+ITGB1)	COLLAGEN	ECM-Receptor	KEGG: hsa04512
7587	GS_Stromal	IC	COL1A2	ITGA2_ITGB1	0.0152435	0	COL1A2_ITGA2_ITGB1	COL1A2 - (ITGA2+ITGB1)	COLLAGEN	ECM-Receptor	KEGG: hsa04512
7588	Mes	IC	COL1A2	ITGA2_ITGB1	0.0142429	0	COL1A2_ITGA2_ITGB1	COL1A2 - (ITGA2+ITGB1)	COLLAGEN	ECM-Receptor	KEGG: hsa04512
7589	PEC	IC	COL1A2	ITGA2_ITGB1	0.0260148	0	COL1A2_ITGA2_ITGB1	COL1A2 - (ITGA2+ITGB1)	COLLAGEN	ECM-Receptor	KEGG: hsa04512
7590	Podo	IC	COL1A2	ITGA2_ITGB1	0.00727174	0	COL1A2_ITGA2_ITGB1	COL1A2 - (ITGA2+ITGB1)	COLLAGEN	ECM-Receptor	KEGG: hsa04512
7591	PT_S3	IC	COL1A2	ITGA2_ITGB1	0.00676702	0.02	COL1A2_ITGA2_ITGB1	COL1A2 - (ITGA2+ITGB1)	COLLAGEN	ECM-Receptor	KEGG: hsa04512
7592	iPT	IC	COL1A2	ITGA2_ITGB1	0.0119792	0	COL1A2_ITGA2_ITGB1	COL1A2 - (ITGA2+ITGB1)	COLLAGEN	ECM-Receptor	KEGG: hsa04512
7593	C_TAL	IC	COL1A2	ITGA2_ITGB1	0.00841314	0	COL1A2_ITGA2_ITGB1	COL1A2 - (ITGA2+ITGB1)	COLLAGEN	ECM-Receptor	KEGG: hsa04512
7594	CNT	IC	COL1A2	ITGA2_ITGB1	0.0074475	0.01	COL1A2_ITGA2_ITGB1	COL1A2 - (ITGA2+ITGB1)	COLLAGEN	ECM-Receptor	KEGG: hsa04512
7595	IC	IC	COL1A2	ITGA2_ITGB1	0.0186159	0	COL1A2_ITGA2_ITGB1	COL1A2 - (ITGA2+ITGB1)	COLLAGEN	ECM-Receptor	KEGG: hsa04512
7596	Plasma_Cells	IC	COL1A2	ITGA2_ITGB1	0.0117962	0	COL1A2_ITGA2_ITGB1	COL1A2 - (ITGA2+ITGB1)	COLLAGEN	ECM-Receptor	KEGG: hsa04512
7597	CD4T	IC	COL1A2	ITGA2_ITGB1	0.00772338	0	COL1A2_ITGA2_ITGB1	COL1A2 - (ITGA2+ITGB1)	COLLAGEN	ECM-Receptor	KEGG: hsa04512
7598	Mono	IC	COL1A2	ITGA2_ITGB1	0.0142726	0	COL1A2_ITGA2_ITGB1	COL1A2 - (ITGA2+ITGB1)	COLLAGEN	ECM-Receptor	KEGG: hsa04512
7599	Mac	IC	COL1A2	ITGA2_ITGB1	0.0145089	0	COL1A2_ITGA2_ITGB1	COL1A2 - (ITGA2+ITGB1)	COLLAGEN	ECM-Receptor	KEGG: hsa04512
7600	Fib	Plasma_Cells	COL1A2	ITGA2_ITGB1	0.00921385	0	COL1A2_ITGA2_ITGB1	COL1A2 - (ITGA2+ITGB1)	COLLAGEN	ECM-Receptor	KEGG: hsa04512
7601	VSMC/Pericyte	Plasma_Cells	COL1A2	ITGA2_ITGB1	0.00570037	0	COL1A2_ITGA2_ITGB1	COL1A2 - (ITGA2+ITGB1)	COLLAGEN	ECM-Receptor	KEGG: hsa04512
7602	GS_Stromal	Plasma_Cells	COL1A2	ITGA2_ITGB1	0.00576217	0	COL1A2_ITGA2_ITGB1	COL1A2 - (ITGA2+ITGB1)	COLLAGEN	ECM-Receptor	KEGG: hsa04512
7603	Mes	Plasma_Cells	COL1A2	ITGA2_ITGB1	0.0181256	0	COL1A2_ITGA2_ITGB1	COL1A2 - (ITGA2+ITGB1)	COLLAGEN	ECM-Receptor	KEGG: hsa04512
7604	PEC	Plasma_Cells	COL1A2	ITGA2_ITGB1	0.0115437	0	COL1A2_ITGA2_ITGB1	COL1A2 - (ITGA2+ITGB1)	COLLAGEN	ECM-Receptor	KEGG: hsa04512
7605	IC	Plasma_Cells	COL1A2	ITGA2_ITGB1	0.00624159	0	COL1A2_ITGA2_ITGB1	COL1A2 - (ITGA2+ITGB1)	COLLAGEN	ECM-Receptor	KEGG: hsa04512
7606	Plasma_Cells	Plasma_Cells	COL1A2	ITGA2_ITGB1	0.0115818	0.01	COL1A2_ITGA2_ITGB1	COL1A2 - (ITGA2+ITGB1)	COLLAGEN	ECM-Receptor	KEGG: hsa04512
7607	CD4T	Plasma_Cells	COL1A2	ITGA2_ITGB1	0.00728589	0	COL1A2_ITGA2_ITGB1	COL1A2 - (ITGA2+ITGB1)	COLLAGEN	ECM-Receptor	KEGG: hsa04512
7608	Mono	Plasma_Cells	COL1A2	ITGA2_ITGB1	0.00874286	0	COL1A2_ITGA2_ITGB1	COL1A2 - (ITGA2+ITGB1)	COLLAGEN	ECM-Receptor	KEGG: hsa04512
7609	Mac	Plasma_Cells	COL1A2	ITGA2_ITGB1	0.0144551	0	COL1A2_ITGA2_ITGB1	COL1A2 - (ITGA2+ITGB1)	COLLAGEN	ECM-Receptor	KEGG: hsa04512
7610	Mes	Mono	COL1A2	ITGA2_ITGB1	0.00618227	0	COL1A2_ITGA2_ITGB1	COL1A2 - (ITGA2+ITGB1)	COLLAGEN	ECM-Receptor	KEGG: hsa04512
7611	PEC	Mono	COL1A2	ITGA2_ITGB1	0.00823939	0	COL1A2_ITGA2_ITGB1	COL1A2 - (ITGA2+ITGB1)	COLLAGEN	ECM-Receptor	KEGG: hsa04512
7612	Mono	Mono	COL1A2	ITGA2_ITGB1	0.0104694	0.02	COL1A2_ITGA2_ITGB1	COL1A2 - (ITGA2+ITGB1)	COLLAGEN	ECM-Receptor	KEGG: hsa04512
7613	Mac	Mono	COL1A2	ITGA2_ITGB1	0.00605048	0	COL1A2_ITGA2_ITGB1	COL1A2 - (ITGA2+ITGB1)	COLLAGEN	ECM-Receptor	KEGG: hsa04512
7614	Mes	Mac	COL1A2	ITGA2_ITGB1	0.0108785	0	COL1A2_ITGA2_ITGB1	COL1A2 - (ITGA2+ITGB1)	COLLAGEN	ECM-Receptor	KEGG: hsa04512
7615	PEC	Mac	COL1A2	ITGA2_ITGB1	0.00560511	0.01	COL1A2_ITGA2_ITGB1	COL1A2 - (ITGA2+ITGB1)	COLLAGEN	ECM-Receptor	KEGG: hsa04512
7616	Mac	Mac	COL1A2	ITGA2_ITGB1	0.0117365	0.04	COL1A2_ITGA2_ITGB1	COL1A2 - (ITGA2+ITGB1)	COLLAGEN	ECM-Receptor	KEGG: hsa04512
7617	Endo_G	Endo_G	COL4A1	ITGA2_ITGB1	0.00999555	0	COL4A1_ITGA2_ITGB1	COL4A1 - (ITGA2+ITGB1)	COLLAGEN	ECM-Receptor	KEGG: hsa04512
7618	VSMC/Pericyte	Endo_G	COL4A1	ITGA2_ITGB1	0.00383228	0	COL4A1_ITGA2_ITGB1	COL4A1 - (ITGA2+ITGB1)	COLLAGEN	ECM-Receptor	KEGG: hsa04512
7619	GS_Stromal	Endo_G	COL4A1	ITGA2_ITGB1	0.00448899	0	COL4A1_ITGA2_ITGB1	COL4A1 - (ITGA2+ITGB1)	COLLAGEN	ECM-Receptor	KEGG: hsa04512
7620	PEC	Endo_G	COL4A1	ITGA2_ITGB1	0.00389424	0	COL4A1_ITGA2_ITGB1	COL4A1 - (ITGA2+ITGB1)	COLLAGEN	ECM-Receptor	KEGG: hsa04512
7621	Podo	Endo_G	COL4A1	ITGA2_ITGB1	0.00819007	0	COL4A1_ITGA2_ITGB1	COL4A1 - (ITGA2+ITGB1)	COLLAGEN	ECM-Receptor	KEGG: hsa04512
7622	iPT	Endo_G	COL4A1	ITGA2_ITGB1	0.00357165	0	COL4A1_ITGA2_ITGB1	COL4A1 - (ITGA2+ITGB1)	COLLAGEN	ECM-Receptor	KEGG: hsa04512
7623	C_TAL	Endo_G	COL4A1	ITGA2_ITGB1	0.00222101	0	COL4A1_ITGA2_ITGB1	COL4A1 - (ITGA2+ITGB1)	COLLAGEN	ECM-Receptor	KEGG: hsa04512
7624	Mono	Endo_G	COL4A1	ITGA2_ITGB1	0.00323487	0	COL4A1_ITGA2_ITGB1	COL4A1 - (ITGA2+ITGB1)	COLLAGEN	ECM-Receptor	KEGG: hsa04512
7625	Endo_G	Fib	COL4A1	ITGA2_ITGB1	0.003614	0	COL4A1_ITGA2_ITGB1	COL4A1 - (ITGA2+ITGB1)	COLLAGEN	ECM-Receptor	KEGG: hsa04512
7626	VSMC/Pericyte	Fib	COL4A1	ITGA2_ITGB1	0.00360564	0	COL4A1_ITGA2_ITGB1	COL4A1 - (ITGA2+ITGB1)	COLLAGEN	ECM-Receptor	KEGG: hsa04512
7627	GS_Stromal	Fib	COL4A1	ITGA2_ITGB1	0.00368832	0	COL4A1_ITGA2_ITGB1	COL4A1 - (ITGA2+ITGB1)	COLLAGEN	ECM-Receptor	KEGG: hsa04512
7628	PEC	Fib	COL4A1	ITGA2_ITGB1	0.00400562	0	COL4A1_ITGA2_ITGB1	COL4A1 - (ITGA2+ITGB1)	COLLAGEN	ECM-Receptor	KEGG: hsa04512
7629	Podo	Fib	COL4A1	ITGA2_ITGB1	0.00328061	0	COL4A1_ITGA2_ITGB1	COL4A1 - (ITGA2+ITGB1)	COLLAGEN	ECM-Receptor	KEGG: hsa04512
7630	iPT	Fib	COL4A1	ITGA2_ITGB1	0.00334742	0	COL4A1_ITGA2_ITGB1	COL4A1 - (ITGA2+ITGB1)	COLLAGEN	ECM-Receptor	KEGG: hsa04512
7631	CD4T	Fib	COL4A1	ITGA2_ITGB1	0.00211317	0	COL4A1_ITGA2_ITGB1	COL4A1 - (ITGA2+ITGB1)	COLLAGEN	ECM-Receptor	KEGG: hsa04512
7632	Mono	Fib	COL4A1	ITGA2_ITGB1	0.00454757	0.01	COL4A1_ITGA2_ITGB1	COL4A1 - (ITGA2+ITGB1)	COLLAGEN	ECM-Receptor	KEGG: hsa04512
7633	PEC	MyoFib	COL4A1	ITGA2_ITGB1	0.00420801	0	COL4A1_ITGA2_ITGB1	COL4A1 - (ITGA2+ITGB1)	COLLAGEN	ECM-Receptor	KEGG: hsa04512
7634	iPT	MyoFib	COL4A1	ITGA2_ITGB1	0.00288647	0	COL4A1_ITGA2_ITGB1	COL4A1 - (ITGA2+ITGB1)	COLLAGEN	ECM-Receptor	KEGG: hsa04512
7635	C_TAL	MyoFib	COL4A1	ITGA2_ITGB1	0.00190885	0.04	COL4A1_ITGA2_ITGB1	COL4A1 - (ITGA2+ITGB1)	COLLAGEN	ECM-Receptor	KEGG: hsa04512
7636	Endo_G	VSMC/Pericyte	COL4A1	ITGA2_ITGB1	0.00535188	0	COL4A1_ITGA2_ITGB1	COL4A1 - (ITGA2+ITGB1)	COLLAGEN	ECM-Receptor	KEGG: hsa04512
7637	VSMC/Pericyte	VSMC/Pericyte	COL4A1	ITGA2_ITGB1	0.0108014	0	COL4A1_ITGA2_ITGB1	COL4A1 - (ITGA2+ITGB1)	COLLAGEN	ECM-Receptor	KEGG: hsa04512
7638	GS_Stromal	VSMC/Pericyte	COL4A1	ITGA2_ITGB1	0.00438878	0	COL4A1_ITGA2_ITGB1	COL4A1 - (ITGA2+ITGB1)	COLLAGEN	ECM-Receptor	KEGG: hsa04512
7639	PEC	VSMC/Pericyte	COL4A1	ITGA2_ITGB1	0.00424734	0	COL4A1_ITGA2_ITGB1	COL4A1 - (ITGA2+ITGB1)	COLLAGEN	ECM-Receptor	KEGG: hsa04512
7640	PT_S3	VSMC/Pericyte	COL4A1	ITGA2_ITGB1	0.00188259	0.02	COL4A1_ITGA2_ITGB1	COL4A1 - (ITGA2+ITGB1)	COLLAGEN	ECM-Receptor	KEGG: hsa04512
7641	iPT	VSMC/Pericyte	COL4A1	ITGA2_ITGB1	0.00396765	0	COL4A1_ITGA2_ITGB1	COL4A1 - (ITGA2+ITGB1)	COLLAGEN	ECM-Receptor	KEGG: hsa04512
7642	C_TAL	VSMC/Pericyte	COL4A1	ITGA2_ITGB1	0.00223819	0	COL4A1_ITGA2_ITGB1	COL4A1 - (ITGA2+ITGB1)	COLLAGEN	ECM-Receptor	KEGG: hsa04512
7643	IC	VSMC/Pericyte	COL4A1	ITGA2_ITGB1	0.0023051	0.02	COL4A1_ITGA2_ITGB1	COL4A1 - (ITGA2+ITGB1)	COLLAGEN	ECM-Receptor	KEGG: hsa04512
7644	Endo_G	GS_Stromal	COL4A1	ITGA2_ITGB1	0.00598701	0	COL4A1_ITGA2_ITGB1	COL4A1 - (ITGA2+ITGB1)	COLLAGEN	ECM-Receptor	KEGG: hsa04512
7645	VSMC/Pericyte	GS_Stromal	COL4A1	ITGA2_ITGB1	0.00419038	0	COL4A1_ITGA2_ITGB1	COL4A1 - (ITGA2+ITGB1)	COLLAGEN	ECM-Receptor	KEGG: hsa04512
7646	GS_Stromal	GS_Stromal	COL4A1	ITGA2_ITGB1	0.00983261	0	COL4A1_ITGA2_ITGB1	COL4A1 - (ITGA2+ITGB1)	COLLAGEN	ECM-Receptor	KEGG: hsa04512
7647	PEC	GS_Stromal	COL4A1	ITGA2_ITGB1	0.00512446	0	COL4A1_ITGA2_ITGB1	COL4A1 - (ITGA2+ITGB1)	COLLAGEN	ECM-Receptor	KEGG: hsa04512
7648	iPT	GS_Stromal	COL4A1	ITGA2_ITGB1	0.00490861	0	COL4A1_ITGA2_ITGB1	COL4A1 - (ITGA2+ITGB1)	COLLAGEN	ECM-Receptor	KEGG: hsa04512
7649	C_TAL	GS_Stromal	COL4A1	ITGA2_ITGB1	0.00327949	0	COL4A1_ITGA2_ITGB1	COL4A1 - (ITGA2+ITGB1)	COLLAGEN	ECM-Receptor	KEGG: hsa04512
7650	IC	GS_Stromal	COL4A1	ITGA2_ITGB1	0.00270523	0.04	COL4A1_ITGA2_ITGB1	COL4A1 - (ITGA2+ITGB1)	COLLAGEN	ECM-Receptor	KEGG: hsa04512
7651	CD4T	GS_Stromal	COL4A1	ITGA2_ITGB1	0.0031232	0	COL4A1_ITGA2_ITGB1	COL4A1 - (ITGA2+ITGB1)	COLLAGEN	ECM-Receptor	KEGG: hsa04512
7652	Mono	GS_Stromal	COL4A1	ITGA2_ITGB1	0.00455568	0	COL4A1_ITGA2_ITGB1	COL4A1 - (ITGA2+ITGB1)	COLLAGEN	ECM-Receptor	KEGG: hsa04512
7653	Endo_G	PEC	COL4A1	ITGA2_ITGB1	0.00502664	0	COL4A1_ITGA2_ITGB1	COL4A1 - (ITGA2+ITGB1)	COLLAGEN	ECM-Receptor	KEGG: hsa04512
7654	VSMC/Pericyte	PEC	COL4A1	ITGA2_ITGB1	0.00392163	0	COL4A1_ITGA2_ITGB1	COL4A1 - (ITGA2+ITGB1)	COLLAGEN	ECM-Receptor	KEGG: hsa04512
7655	GS_Stromal	PEC	COL4A1	ITGA2_ITGB1	0.00495598	0	COL4A1_ITGA2_ITGB1	COL4A1 - (ITGA2+ITGB1)	COLLAGEN	ECM-Receptor	KEGG: hsa04512
7656	PEC	PEC	COL4A1	ITGA2_ITGB1	0.00702067	0	COL4A1_ITGA2_ITGB1	COL4A1 - (ITGA2+ITGB1)	COLLAGEN	ECM-Receptor	KEGG: hsa04512
7657	Podo	PEC	COL4A1	ITGA2_ITGB1	0.00524886	0	COL4A1_ITGA2_ITGB1	COL4A1 - (ITGA2+ITGB1)	COLLAGEN	ECM-Receptor	KEGG: hsa04512
7658	iPT	PEC	COL4A1	ITGA2_ITGB1	0.00411526	0	COL4A1_ITGA2_ITGB1	COL4A1 - (ITGA2+ITGB1)	COLLAGEN	ECM-Receptor	KEGG: hsa04512
7659	C_TAL	PEC	COL4A1	ITGA2_ITGB1	0.0024743	0.02	COL4A1_ITGA2_ITGB1	COL4A1 - (ITGA2+ITGB1)	COLLAGEN	ECM-Receptor	KEGG: hsa04512
7660	CD4T	PEC	COL4A1	ITGA2_ITGB1	0.00299926	0	COL4A1_ITGA2_ITGB1	COL4A1 - (ITGA2+ITGB1)	COLLAGEN	ECM-Receptor	KEGG: hsa04512
7661	Mono	PEC	COL4A1	ITGA2_ITGB1	0.0041988	0	COL4A1_ITGA2_ITGB1	COL4A1 - (ITGA2+ITGB1)	COLLAGEN	ECM-Receptor	KEGG: hsa04512
7662	Endo_G	Podo	COL4A1	ITGA2_ITGB1	0.00783602	0	COL4A1_ITGA2_ITGB1	COL4A1 - (ITGA2+ITGB1)	COLLAGEN	ECM-Receptor	KEGG: hsa04512
7663	PEC	Podo	COL4A1	ITGA2_ITGB1	0.00388945	0	COL4A1_ITGA2_ITGB1	COL4A1 - (ITGA2+ITGB1)	COLLAGEN	ECM-Receptor	KEGG: hsa04512
7664	Podo	Podo	COL4A1	ITGA2_ITGB1	0.00888542	0.01	COL4A1_ITGA2_ITGB1	COL4A1 - (ITGA2+ITGB1)	COLLAGEN	ECM-Receptor	KEGG: hsa04512
7665	iPT	Podo	COL4A1	ITGA2_ITGB1	0.0024936	0	COL4A1_ITGA2_ITGB1	COL4A1 - (ITGA2+ITGB1)	COLLAGEN	ECM-Receptor	KEGG: hsa04512
7666	Endo_G	PT_S3	COL4A1	ITGA2_ITGB1	0.00187515	0.02	COL4A1_ITGA2_ITGB1	COL4A1 - (ITGA2+ITGB1)	COLLAGEN	ECM-Receptor	KEGG: hsa04512
7667	Endo_G	C_TAL	COL4A1	ITGA2_ITGB1	0.00313437	0	COL4A1_ITGA2_ITGB1	COL4A1 - (ITGA2+ITGB1)	COLLAGEN	ECM-Receptor	KEGG: hsa04512
7668	VSMC/Pericyte	C_TAL	COL4A1	ITGA2_ITGB1	0.00225526	0	COL4A1_ITGA2_ITGB1	COL4A1 - (ITGA2+ITGB1)	COLLAGEN	ECM-Receptor	KEGG: hsa04512
7669	GS_Stromal	C_TAL	COL4A1	ITGA2_ITGB1	0.00346233	0	COL4A1_ITGA2_ITGB1	COL4A1 - (ITGA2+ITGB1)	COLLAGEN	ECM-Receptor	KEGG: hsa04512
7670	PEC	C_TAL	COL4A1	ITGA2_ITGB1	0.00270182	0.01	COL4A1_ITGA2_ITGB1	COL4A1 - (ITGA2+ITGB1)	COLLAGEN	ECM-Receptor	KEGG: hsa04512
7671	Podo	C_TAL	COL4A1	ITGA2_ITGB1	0.00271826	0.01	COL4A1_ITGA2_ITGB1	COL4A1 - (ITGA2+ITGB1)	COLLAGEN	ECM-Receptor	KEGG: hsa04512
7672	iPT	C_TAL	COL4A1	ITGA2_ITGB1	0.0029359	0.02	COL4A1_ITGA2_ITGB1	COL4A1 - (ITGA2+ITGB1)	COLLAGEN	ECM-Receptor	KEGG: hsa04512
7673	Mono	C_TAL	COL4A1	ITGA2_ITGB1	0.00268268	0.03	COL4A1_ITGA2_ITGB1	COL4A1 - (ITGA2+ITGB1)	COLLAGEN	ECM-Receptor	KEGG: hsa04512
7674	iPT	DCT	COL4A1	ITGA2_ITGB1	0.00272564	0	COL4A1_ITGA2_ITGB1	COL4A1 - (ITGA2+ITGB1)	COLLAGEN	ECM-Receptor	KEGG: hsa04512
7675	C_TAL	DCT	COL4A1	ITGA2_ITGB1	0.00270393	0.02	COL4A1_ITGA2_ITGB1	COL4A1 - (ITGA2+ITGB1)	COLLAGEN	ECM-Receptor	KEGG: hsa04512
7676	DCT	DCT	COL4A1	ITGA2_ITGB1	0.00499669	0.02	COL4A1_ITGA2_ITGB1	COL4A1 - (ITGA2+ITGB1)	COLLAGEN	ECM-Receptor	KEGG: hsa04512
7677	Endo_G	CNT	COL4A1	ITGA2_ITGB1	0.00565396	0	COL4A1_ITGA2_ITGB1	COL4A1 - (ITGA2+ITGB1)	COLLAGEN	ECM-Receptor	KEGG: hsa04512
7678	VSMC/Pericyte	CNT	COL4A1	ITGA2_ITGB1	0.00516952	0	COL4A1_ITGA2_ITGB1	COL4A1 - (ITGA2+ITGB1)	COLLAGEN	ECM-Receptor	KEGG: hsa04512
7679	GS_Stromal	CNT	COL4A1	ITGA2_ITGB1	0.00501994	0	COL4A1_ITGA2_ITGB1	COL4A1 - (ITGA2+ITGB1)	COLLAGEN	ECM-Receptor	KEGG: hsa04512
7680	PEC	CNT	COL4A1	ITGA2_ITGB1	0.00404826	0	COL4A1_ITGA2_ITGB1	COL4A1 - (ITGA2+ITGB1)	COLLAGEN	ECM-Receptor	KEGG: hsa04512
7681	Podo	CNT	COL4A1	ITGA2_ITGB1	0.00461213	0	COL4A1_ITGA2_ITGB1	COL4A1 - (ITGA2+ITGB1)	COLLAGEN	ECM-Receptor	KEGG: hsa04512
7682	iPT	CNT	COL4A1	ITGA2_ITGB1	0.00414953	0	COL4A1_ITGA2_ITGB1	COL4A1 - (ITGA2+ITGB1)	COLLAGEN	ECM-Receptor	KEGG: hsa04512
7683	C_TAL	CNT	COL4A1	ITGA2_ITGB1	0.00330666	0	COL4A1_ITGA2_ITGB1	COL4A1 - (ITGA2+ITGB1)	COLLAGEN	ECM-Receptor	KEGG: hsa04512
7684	DCT	CNT	COL4A1	ITGA2_ITGB1	0.0020545	0.02	COL4A1_ITGA2_ITGB1	COL4A1 - (ITGA2+ITGB1)	COLLAGEN	ECM-Receptor	KEGG: hsa04512
7685	IC	CNT	COL4A1	ITGA2_ITGB1	0.00299135	0.01	COL4A1_ITGA2_ITGB1	COL4A1 - (ITGA2+ITGB1)	COLLAGEN	ECM-Receptor	KEGG: hsa04512
7686	Mono	CNT	COL4A1	ITGA2_ITGB1	0.00330982	0	COL4A1_ITGA2_ITGB1	COL4A1 - (ITGA2+ITGB1)	COLLAGEN	ECM-Receptor	KEGG: hsa04512
7687	PEC	PC	COL4A1	ITGA2_ITGB1	0.00424314	0	COL4A1_ITGA2_ITGB1	COL4A1 - (ITGA2+ITGB1)	COLLAGEN	ECM-Receptor	KEGG: hsa04512
7688	PT_S3	PC	COL4A1	ITGA2_ITGB1	0.00168836	0.02	COL4A1_ITGA2_ITGB1	COL4A1 - (ITGA2+ITGB1)	COLLAGEN	ECM-Receptor	KEGG: hsa04512
7689	iPT	PC	COL4A1	ITGA2_ITGB1	0.00377735	0	COL4A1_ITGA2_ITGB1	COL4A1 - (ITGA2+ITGB1)	COLLAGEN	ECM-Receptor	KEGG: hsa04512
7690	C_TAL	PC	COL4A1	ITGA2_ITGB1	0.00312535	0	COL4A1_ITGA2_ITGB1	COL4A1 - (ITGA2+ITGB1)	COLLAGEN	ECM-Receptor	KEGG: hsa04512
7691	IC	PC	COL4A1	ITGA2_ITGB1	0.00189751	0.02	COL4A1_ITGA2_ITGB1	COL4A1 - (ITGA2+ITGB1)	COLLAGEN	ECM-Receptor	KEGG: hsa04512
7692	Endo_G	IC	COL4A1	ITGA2_ITGB1	0.00699178	0	COL4A1_ITGA2_ITGB1	COL4A1 - (ITGA2+ITGB1)	COLLAGEN	ECM-Receptor	KEGG: hsa04512
7693	Fib	IC	COL4A1	ITGA2_ITGB1	0.00293738	0.01	COL4A1_ITGA2_ITGB1	COL4A1 - (ITGA2+ITGB1)	COLLAGEN	ECM-Receptor	KEGG: hsa04512
7694	VSMC/Pericyte	IC	COL4A1	ITGA2_ITGB1	0.0067552	0	COL4A1_ITGA2_ITGB1	COL4A1 - (ITGA2+ITGB1)	COLLAGEN	ECM-Receptor	KEGG: hsa04512
7695	GS_Stromal	IC	COL4A1	ITGA2_ITGB1	0.00830956	0	COL4A1_ITGA2_ITGB1	COL4A1 - (ITGA2+ITGB1)	COLLAGEN	ECM-Receptor	KEGG: hsa04512
7696	Mes	IC	COL4A1	ITGA2_ITGB1	0.0016126	0.01	COL4A1_ITGA2_ITGB1	COL4A1 - (ITGA2+ITGB1)	COLLAGEN	ECM-Receptor	KEGG: hsa04512
7697	PEC	IC	COL4A1	ITGA2_ITGB1	0.00892391	0	COL4A1_ITGA2_ITGB1	COL4A1 - (ITGA2+ITGB1)	COLLAGEN	ECM-Receptor	KEGG: hsa04512
7698	Podo	IC	COL4A1	ITGA2_ITGB1	0.00652372	0	COL4A1_ITGA2_ITGB1	COL4A1 - (ITGA2+ITGB1)	COLLAGEN	ECM-Receptor	KEGG: hsa04512
7699	PT_S3	IC	COL4A1	ITGA2_ITGB1	0.00306008	0	COL4A1_ITGA2_ITGB1	COL4A1 - (ITGA2+ITGB1)	COLLAGEN	ECM-Receptor	KEGG: hsa04512
7700	iPT	IC	COL4A1	ITGA2_ITGB1	0.00679941	0	COL4A1_ITGA2_ITGB1	COL4A1 - (ITGA2+ITGB1)	COLLAGEN	ECM-Receptor	KEGG: hsa04512
7701	C_TAL	IC	COL4A1	ITGA2_ITGB1	0.00410419	0	COL4A1_ITGA2_ITGB1	COL4A1 - (ITGA2+ITGB1)	COLLAGEN	ECM-Receptor	KEGG: hsa04512
7702	DCT	IC	COL4A1	ITGA2_ITGB1	0.00265708	0	COL4A1_ITGA2_ITGB1	COL4A1 - (ITGA2+ITGB1)	COLLAGEN	ECM-Receptor	KEGG: hsa04512
7703	IC	IC	COL4A1	ITGA2_ITGB1	0.00527377	0	COL4A1_ITGA2_ITGB1	COL4A1 - (ITGA2+ITGB1)	COLLAGEN	ECM-Receptor	KEGG: hsa04512
7704	CD4T	IC	COL4A1	ITGA2_ITGB1	0.00399199	0	COL4A1_ITGA2_ITGB1	COL4A1 - (ITGA2+ITGB1)	COLLAGEN	ECM-Receptor	KEGG: hsa04512
7705	Mono	IC	COL4A1	ITGA2_ITGB1	0.00635083	0	COL4A1_ITGA2_ITGB1	COL4A1 - (ITGA2+ITGB1)	COLLAGEN	ECM-Receptor	KEGG: hsa04512
7706	Mac	IC	COL4A1	ITGA2_ITGB1	0.00247703	0.01	COL4A1_ITGA2_ITGB1	COL4A1 - (ITGA2+ITGB1)	COLLAGEN	ECM-Receptor	KEGG: hsa04512
7707	VSMC/Pericyte	Plasma_Cells	COL4A1	ITGA2_ITGB1	0.00302877	0.01	COL4A1_ITGA2_ITGB1	COL4A1 - (ITGA2+ITGB1)	COLLAGEN	ECM-Receptor	KEGG: hsa04512
7708	GS_Stromal	Plasma_Cells	COL4A1	ITGA2_ITGB1	0.00311834	0	COL4A1_ITGA2_ITGB1	COL4A1 - (ITGA2+ITGB1)	COLLAGEN	ECM-Receptor	KEGG: hsa04512
7709	PEC	Plasma_Cells	COL4A1	ITGA2_ITGB1	0.0039033	0	COL4A1_ITGA2_ITGB1	COL4A1 - (ITGA2+ITGB1)	COLLAGEN	ECM-Receptor	KEGG: hsa04512
7710	iPT	Plasma_Cells	COL4A1	ITGA2_ITGB1	0.00253655	0	COL4A1_ITGA2_ITGB1	COL4A1 - (ITGA2+ITGB1)	COLLAGEN	ECM-Receptor	KEGG: hsa04512
7711	CD4T	Plasma_Cells	COL4A1	ITGA2_ITGB1	0.00373766	0	COL4A1_ITGA2_ITGB1	COL4A1 - (ITGA2+ITGB1)	COLLAGEN	ECM-Receptor	KEGG: hsa04512
7712	Mono	Plasma_Cells	COL4A1	ITGA2_ITGB1	0.00385423	0	COL4A1_ITGA2_ITGB1	COL4A1 - (ITGA2+ITGB1)	COLLAGEN	ECM-Receptor	KEGG: hsa04512
7713	Endo_G	Mono	COL4A1	ITGA2_ITGB1	0.00276083	0	COL4A1_ITGA2_ITGB1	COL4A1 - (ITGA2+ITGB1)	COLLAGEN	ECM-Receptor	KEGG: hsa04512
7714	GS_Stromal	Mono	COL4A1	ITGA2_ITGB1	0.002911	0	COL4A1_ITGA2_ITGB1	COL4A1 - (ITGA2+ITGB1)	COLLAGEN	ECM-Receptor	KEGG: hsa04512
7715	PEC	Mono	COL4A1	ITGA2_ITGB1	0.00277245	0	COL4A1_ITGA2_ITGB1	COL4A1 - (ITGA2+ITGB1)	COLLAGEN	ECM-Receptor	KEGG: hsa04512
7716	CD4T	Mono	COL4A1	ITGA2_ITGB1	0.00215093	0.02	COL4A1_ITGA2_ITGB1	COL4A1 - (ITGA2+ITGB1)	COLLAGEN	ECM-Receptor	KEGG: hsa04512
7717	Mono	Mono	COL4A1	ITGA2_ITGB1	0.00460084	0.02	COL4A1_ITGA2_ITGB1	COL4A1 - (ITGA2+ITGB1)	COLLAGEN	ECM-Receptor	KEGG: hsa04512
7718	Endo_G	Mac	COL4A1	ITGA2_ITGB1	0.00206445	0	COL4A1_ITGA2_ITGB1	COL4A1 - (ITGA2+ITGB1)	COLLAGEN	ECM-Receptor	KEGG: hsa04512
7719	Endo_G	Endo_G	COL4A2	ITGA2_ITGB1	0.00625926	0	COL4A2_ITGA2_ITGB1	COL4A2 - (ITGA2+ITGB1)	COLLAGEN	ECM-Receptor	KEGG: hsa04512
7720	VSMC/Pericyte	Endo_G	COL4A2	ITGA2_ITGB1	0.0025635	0	COL4A2_ITGA2_ITGB1	COL4A2 - (ITGA2+ITGB1)	COLLAGEN	ECM-Receptor	KEGG: hsa04512
7721	GS_Stromal	Endo_G	COL4A2	ITGA2_ITGB1	0.00325656	0	COL4A2_ITGA2_ITGB1	COL4A2 - (ITGA2+ITGB1)	COLLAGEN	ECM-Receptor	KEGG: hsa04512
7722	PEC	Endo_G	COL4A2	ITGA2_ITGB1	0.00222613	0	COL4A2_ITGA2_ITGB1	COL4A2 - (ITGA2+ITGB1)	COLLAGEN	ECM-Receptor	KEGG: hsa04512
7723	Podo	Endo_G	COL4A2	ITGA2_ITGB1	0.00645476	0	COL4A2_ITGA2_ITGB1	COL4A2 - (ITGA2+ITGB1)	COLLAGEN	ECM-Receptor	KEGG: hsa04512
7724	iPT	Endo_G	COL4A2	ITGA2_ITGB1	0.00230679	0	COL4A2_ITGA2_ITGB1	COL4A2 - (ITGA2+ITGB1)	COLLAGEN	ECM-Receptor	KEGG: hsa04512
7725	Mac	Endo_G	COL4A2	ITGA2_ITGB1	0.00162608	0	COL4A2_ITGA2_ITGB1	COL4A2 - (ITGA2+ITGB1)	COLLAGEN	ECM-Receptor	KEGG: hsa04512
7726	Endo_G	Fib	COL4A2	ITGA2_ITGB1	0.00226017	0	COL4A2_ITGA2_ITGB1	COL4A2 - (ITGA2+ITGB1)	COLLAGEN	ECM-Receptor	KEGG: hsa04512
7727	VSMC/Pericyte	Fib	COL4A2	ITGA2_ITGB1	0.00240946	0	COL4A2_ITGA2_ITGB1	COL4A2 - (ITGA2+ITGB1)	COLLAGEN	ECM-Receptor	KEGG: hsa04512
7728	GS_Stromal	Fib	COL4A2	ITGA2_ITGB1	0.00267352	0	COL4A2_ITGA2_ITGB1	COL4A2 - (ITGA2+ITGB1)	COLLAGEN	ECM-Receptor	KEGG: hsa04512
7729	Mes	Fib	COL4A2	ITGA2_ITGB1	0.00161987	0	COL4A2_ITGA2_ITGB1	COL4A2 - (ITGA2+ITGB1)	COLLAGEN	ECM-Receptor	KEGG: hsa04512
7730	PEC	Fib	COL4A2	ITGA2_ITGB1	0.00228729	0	COL4A2_ITGA2_ITGB1	COL4A2 - (ITGA2+ITGB1)	COLLAGEN	ECM-Receptor	KEGG: hsa04512
7731	Podo	Fib	COL4A2	ITGA2_ITGB1	0.00258368	0	COL4A2_ITGA2_ITGB1	COL4A2 - (ITGA2+ITGB1)	COLLAGEN	ECM-Receptor	KEGG: hsa04512
7732	iPT	Fib	COL4A2	ITGA2_ITGB1	0.0021604	0	COL4A2_ITGA2_ITGB1	COL4A2 - (ITGA2+ITGB1)	COLLAGEN	ECM-Receptor	KEGG: hsa04512
7733	Mac	Fib	COL4A2	ITGA2_ITGB1	0.00197786	0.02	COL4A2_ITGA2_ITGB1	COL4A2 - (ITGA2+ITGB1)	COLLAGEN	ECM-Receptor	KEGG: hsa04512
7734	PEC	MyoFib	COL4A2	ITGA2_ITGB1	0.0024077	0	COL4A2_ITGA2_ITGB1	COL4A2 - (ITGA2+ITGB1)	COLLAGEN	ECM-Receptor	KEGG: hsa04512
7735	iPT	MyoFib	COL4A2	ITGA2_ITGB1	0.00186539	0	COL4A2_ITGA2_ITGB1	COL4A2 - (ITGA2+ITGB1)	COLLAGEN	ECM-Receptor	KEGG: hsa04512
7736	Endo_G	VSMC/Pericyte	COL4A2	ITGA2_ITGB1	0.00335594	0	COL4A2_ITGA2_ITGB1	COL4A2 - (ITGA2+ITGB1)	COLLAGEN	ECM-Receptor	KEGG: hsa04512
7737	VSMC/Pericyte	VSMC/Pericyte	COL4A2	ITGA2_ITGB1	0.00723296	0	COL4A2_ITGA2_ITGB1	COL4A2 - (ITGA2+ITGB1)	COLLAGEN	ECM-Receptor	KEGG: hsa04512
7738	GS_Stromal	VSMC/Pericyte	COL4A2	ITGA2_ITGB1	0.0031866	0	COL4A2_ITGA2_ITGB1	COL4A2 - (ITGA2+ITGB1)	COLLAGEN	ECM-Receptor	KEGG: hsa04512
7739	PEC	VSMC/Pericyte	COL4A2	ITGA2_ITGB1	0.00243078	0	COL4A2_ITGA2_ITGB1	COL4A2 - (ITGA2+ITGB1)	COLLAGEN	ECM-Receptor	KEGG: hsa04512
7740	iPT	VSMC/Pericyte	COL4A2	ITGA2_ITGB1	0.00256451	0	COL4A2_ITGA2_ITGB1	COL4A2 - (ITGA2+ITGB1)	COLLAGEN	ECM-Receptor	KEGG: hsa04512
7741	C_TAL	VSMC/Pericyte	COL4A2	ITGA2_ITGB1	0.00136787	0.01	COL4A2_ITGA2_ITGB1	COL4A2 - (ITGA2+ITGB1)	COLLAGEN	ECM-Receptor	KEGG: hsa04512
7742	IC	VSMC/Pericyte	COL4A2	ITGA2_ITGB1	0.0017548	0.02	COL4A2_ITGA2_ITGB1	COL4A2 - (ITGA2+ITGB1)	COLLAGEN	ECM-Receptor	KEGG: hsa04512
7743	Mac	VSMC/Pericyte	COL4A2	ITGA2_ITGB1	0.00291255	0	COL4A2_ITGA2_ITGB1	COL4A2 - (ITGA2+ITGB1)	COLLAGEN	ECM-Receptor	KEGG: hsa04512
7744	Endo_G	GS_Stromal	COL4A2	ITGA2_ITGB1	0.00375235	0	COL4A2_ITGA2_ITGB1	COL4A2 - (ITGA2+ITGB1)	COLLAGEN	ECM-Receptor	KEGG: hsa04512
7745	VSMC/Pericyte	GS_Stromal	COL4A2	ITGA2_ITGB1	0.00280493	0	COL4A2_ITGA2_ITGB1	COL4A2 - (ITGA2+ITGB1)	COLLAGEN	ECM-Receptor	KEGG: hsa04512
7746	GS_Stromal	GS_Stromal	COL4A2	ITGA2_ITGB1	0.00713702	0	COL4A2_ITGA2_ITGB1	COL4A2 - (ITGA2+ITGB1)	COLLAGEN	ECM-Receptor	KEGG: hsa04512
7747	Mes	GS_Stromal	COL4A2	ITGA2_ITGB1	0.00169003	0	COL4A2_ITGA2_ITGB1	COL4A2 - (ITGA2+ITGB1)	COLLAGEN	ECM-Receptor	KEGG: hsa04512
7748	PEC	GS_Stromal	COL4A2	ITGA2_ITGB1	0.00293153	0	COL4A2_ITGA2_ITGB1	COL4A2 - (ITGA2+ITGB1)	COLLAGEN	ECM-Receptor	KEGG: hsa04512
7749	iPT	GS_Stromal	COL4A2	ITGA2_ITGB1	0.00317182	0	COL4A2_ITGA2_ITGB1	COL4A2 - (ITGA2+ITGB1)	COLLAGEN	ECM-Receptor	KEGG: hsa04512
7750	C_TAL	GS_Stromal	COL4A2	ITGA2_ITGB1	0.00200383	0.04	COL4A2_ITGA2_ITGB1	COL4A2 - (ITGA2+ITGB1)	COLLAGEN	ECM-Receptor	KEGG: hsa04512
7751	IC	GS_Stromal	COL4A2	ITGA2_ITGB1	0.00205917	0.02	COL4A2_ITGA2_ITGB1	COL4A2 - (ITGA2+ITGB1)	COLLAGEN	ECM-Receptor	KEGG: hsa04512
7752	CD4T	GS_Stromal	COL4A2	ITGA2_ITGB1	0.00123366	0.03	COL4A2_ITGA2_ITGB1	COL4A2 - (ITGA2+ITGB1)	COLLAGEN	ECM-Receptor	KEGG: hsa04512
7753	Mac	GS_Stromal	COL4A2	ITGA2_ITGB1	0.00176242	0	COL4A2_ITGA2_ITGB1	COL4A2 - (ITGA2+ITGB1)	COLLAGEN	ECM-Receptor	KEGG: hsa04512
7754	Endo_G	PEC	COL4A2	ITGA2_ITGB1	0.00314681	0	COL4A2_ITGA2_ITGB1	COL4A2 - (ITGA2+ITGB1)	COLLAGEN	ECM-Receptor	KEGG: hsa04512
7755	VSMC/Pericyte	PEC	COL4A2	ITGA2_ITGB1	0.00262268	0	COL4A2_ITGA2_ITGB1	COL4A2 - (ITGA2+ITGB1)	COLLAGEN	ECM-Receptor	KEGG: hsa04512
7756	GS_Stromal	PEC	COL4A2	ITGA2_ITGB1	0.00359469	0	COL4A2_ITGA2_ITGB1	COL4A2 - (ITGA2+ITGB1)	COLLAGEN	ECM-Receptor	KEGG: hsa04512
7757	Mes	PEC	COL4A2	ITGA2_ITGB1	0.00151192	0	COL4A2_ITGA2_ITGB1	COL4A2 - (ITGA2+ITGB1)	COLLAGEN	ECM-Receptor	KEGG: hsa04512
7758	PEC	PEC	COL4A2	ITGA2_ITGB1	0.00401237	0	COL4A2_ITGA2_ITGB1	COL4A2 - (ITGA2+ITGB1)	COLLAGEN	ECM-Receptor	KEGG: hsa04512
7759	Podo	PEC	COL4A2	ITGA2_ITGB1	0.00413609	0	COL4A2_ITGA2_ITGB1	COL4A2 - (ITGA2+ITGB1)	COLLAGEN	ECM-Receptor	KEGG: hsa04512
7760	iPT	PEC	COL4A2	ITGA2_ITGB1	0.00265746	0	COL4A2_ITGA2_ITGB1	COL4A2 - (ITGA2+ITGB1)	COLLAGEN	ECM-Receptor	KEGG: hsa04512
7761	Mac	PEC	COL4A2	ITGA2_ITGB1	0.00191648	0	COL4A2_ITGA2_ITGB1	COL4A2 - (ITGA2+ITGB1)	COLLAGEN	ECM-Receptor	KEGG: hsa04512
7762	Endo_G	Podo	COL4A2	ITGA2_ITGB1	0.00490467	0	COL4A2_ITGA2_ITGB1	COL4A2 - (ITGA2+ITGB1)	COLLAGEN	ECM-Receptor	KEGG: hsa04512
7763	PEC	Podo	COL4A2	ITGA2_ITGB1	0.00222252	0	COL4A2_ITGA2_ITGB1	COL4A2 - (ITGA2+ITGB1)	COLLAGEN	ECM-Receptor	KEGG: hsa04512
7764	Podo	Podo	COL4A2	ITGA2_ITGB1	0.00700099	0	COL4A2_ITGA2_ITGB1	COL4A2 - (ITGA2+ITGB1)	COLLAGEN	ECM-Receptor	KEGG: hsa04512
7765	iPT	Podo	COL4A2	ITGA2_ITGB1	0.0016101	0.01	COL4A2_ITGA2_ITGB1	COL4A2 - (ITGA2+ITGB1)	COLLAGEN	ECM-Receptor	KEGG: hsa04512
7766	Podo	PT_S3	COL4A2	ITGA2_ITGB1	0.0013692	0.02	COL4A2_ITGA2_ITGB1	COL4A2 - (ITGA2+ITGB1)	COLLAGEN	ECM-Receptor	KEGG: hsa04512
7767	Endo_G	C_TAL	COL4A2	ITGA2_ITGB1	0.00195804	0	COL4A2_ITGA2_ITGB1	COL4A2 - (ITGA2+ITGB1)	COLLAGEN	ECM-Receptor	KEGG: hsa04512
7768	VSMC/Pericyte	C_TAL	COL4A2	ITGA2_ITGB1	0.00150577	0	COL4A2_ITGA2_ITGB1	COL4A2 - (ITGA2+ITGB1)	COLLAGEN	ECM-Receptor	KEGG: hsa04512
7769	GS_Stromal	C_TAL	COL4A2	ITGA2_ITGB1	0.00250796	0	COL4A2_ITGA2_ITGB1	COL4A2 - (ITGA2+ITGB1)	COLLAGEN	ECM-Receptor	KEGG: hsa04512
7770	Mes	C_TAL	COL4A2	ITGA2_ITGB1	0.000923032	0.04	COL4A2_ITGA2_ITGB1	COL4A2 - (ITGA2+ITGB1)	COLLAGEN	ECM-Receptor	KEGG: hsa04512
7771	Podo	C_TAL	COL4A2	ITGA2_ITGB1	0.0021395	0	COL4A2_ITGA2_ITGB1	COL4A2 - (ITGA2+ITGB1)	COLLAGEN	ECM-Receptor	KEGG: hsa04512
7772	iPT	C_TAL	COL4A2	ITGA2_ITGB1	0.00189363	0.04	COL4A2_ITGA2_ITGB1	COL4A2 - (ITGA2+ITGB1)	COLLAGEN	ECM-Receptor	KEGG: hsa04512
7773	iPT	DCT	COL4A2	ITGA2_ITGB1	0.00176143	0	COL4A2_ITGA2_ITGB1	COL4A2 - (ITGA2+ITGB1)	COLLAGEN	ECM-Receptor	KEGG: hsa04512
7774	C_TAL	DCT	COL4A2	ITGA2_ITGB1	0.00165228	0.03	COL4A2_ITGA2_ITGB1	COL4A2 - (ITGA2+ITGB1)	COLLAGEN	ECM-Receptor	KEGG: hsa04512
7775	IC	DCT	COL4A2	ITGA2_ITGB1	0.00136466	0.03	COL4A2_ITGA2_ITGB1	COL4A2 - (ITGA2+ITGB1)	COLLAGEN	ECM-Receptor	KEGG: hsa04512
7776	Endo_G	CNT	COL4A2	ITGA2_ITGB1	0.00354306	0	COL4A2_ITGA2_ITGB1	COL4A2 - (ITGA2+ITGB1)	COLLAGEN	ECM-Receptor	KEGG: hsa04512
7777	VSMC/Pericyte	CNT	COL4A2	ITGA2_ITGB1	0.00345992	0	COL4A2_ITGA2_ITGB1	COL4A2 - (ITGA2+ITGB1)	COLLAGEN	ECM-Receptor	KEGG: hsa04512
7778	GS_Stromal	CNT	COL4A2	ITGA2_ITGB1	0.00364338	0	COL4A2_ITGA2_ITGB1	COL4A2 - (ITGA2+ITGB1)	COLLAGEN	ECM-Receptor	KEGG: hsa04512
7779	PEC	CNT	COL4A2	ITGA2_ITGB1	0.00231556	0	COL4A2_ITGA2_ITGB1	COL4A2 - (ITGA2+ITGB1)	COLLAGEN	ECM-Receptor	KEGG: hsa04512
7780	Podo	CNT	COL4A2	ITGA2_ITGB1	0.00363633	0	COL4A2_ITGA2_ITGB1	COL4A2 - (ITGA2+ITGB1)	COLLAGEN	ECM-Receptor	KEGG: hsa04512
7781	iPT	CNT	COL4A2	ITGA2_ITGB1	0.00268109	0	COL4A2_ITGA2_ITGB1	COL4A2 - (ITGA2+ITGB1)	COLLAGEN	ECM-Receptor	KEGG: hsa04512
7782	C_TAL	CNT	COL4A2	ITGA2_ITGB1	0.00202029	0.01	COL4A2_ITGA2_ITGB1	COL4A2 - (ITGA2+ITGB1)	COLLAGEN	ECM-Receptor	KEGG: hsa04512
7783	IC	CNT	COL4A2	ITGA2_ITGB1	0.00227687	0.02	COL4A2_ITGA2_ITGB1	COL4A2 - (ITGA2+ITGB1)	COLLAGEN	ECM-Receptor	KEGG: hsa04512
7784	Mac	CNT	COL4A2	ITGA2_ITGB1	0.00187847	0	COL4A2_ITGA2_ITGB1	COL4A2 - (ITGA2+ITGB1)	COLLAGEN	ECM-Receptor	KEGG: hsa04512
7785	PEC	PC	COL4A2	ITGA2_ITGB1	0.00242978	0	COL4A2_ITGA2_ITGB1	COL4A2 - (ITGA2+ITGB1)	COLLAGEN	ECM-Receptor	KEGG: hsa04512
7786	iPT	PC	COL4A2	ITGA2_ITGB1	0.00244245	0	COL4A2_ITGA2_ITGB1	COL4A2 - (ITGA2+ITGB1)	COLLAGEN	ECM-Receptor	KEGG: hsa04512
7787	C_TAL	PC	COL4A2	ITGA2_ITGB1	0.00191063	0.01	COL4A2_ITGA2_ITGB1	COL4A2 - (ITGA2+ITGB1)	COLLAGEN	ECM-Receptor	KEGG: hsa04512
7788	IC	PC	COL4A2	ITGA2_ITGB1	0.00144474	0.02	COL4A2_ITGA2_ITGB1	COL4A2 - (ITGA2+ITGB1)	COLLAGEN	ECM-Receptor	KEGG: hsa04512
7789	Endo_G	IC	COL4A2	ITGA2_ITGB1	0.00439053	0	COL4A2_ITGA2_ITGB1	COL4A2 - (ITGA2+ITGB1)	COLLAGEN	ECM-Receptor	KEGG: hsa04512
7790	VSMC/Pericyte	IC	COL4A2	ITGA2_ITGB1	0.00452856	0	COL4A2_ITGA2_ITGB1	COL4A2 - (ITGA2+ITGB1)	COLLAGEN	ECM-Receptor	KEGG: hsa04512
7791	GS_Stromal	IC	COL4A2	ITGA2_ITGB1	0.00603885	0	COL4A2_ITGA2_ITGB1	COL4A2 - (ITGA2+ITGB1)	COLLAGEN	ECM-Receptor	KEGG: hsa04512
7792	Mes	IC	COL4A2	ITGA2_ITGB1	0.00228419	0	COL4A2_ITGA2_ITGB1	COL4A2 - (ITGA2+ITGB1)	COLLAGEN	ECM-Receptor	KEGG: hsa04512
7793	PEC	IC	COL4A2	ITGA2_ITGB1	0.0051134	0	COL4A2_ITGA2_ITGB1	COL4A2 - (ITGA2+ITGB1)	COLLAGEN	ECM-Receptor	KEGG: hsa04512
7794	Podo	IC	COL4A2	ITGA2_ITGB1	0.00514933	0	COL4A2_ITGA2_ITGB1	COL4A2 - (ITGA2+ITGB1)	COLLAGEN	ECM-Receptor	KEGG: hsa04512
7795	PT_S2	IC	COL4A2	ITGA2_ITGB1	0.0018423	0	COL4A2_ITGA2_ITGB1	COL4A2 - (ITGA2+ITGB1)	COLLAGEN	ECM-Receptor	KEGG: hsa04512
7796	iPT	IC	COL4A2	ITGA2_ITGB1	0.00439837	0	COL4A2_ITGA2_ITGB1	COL4A2 - (ITGA2+ITGB1)	COLLAGEN	ECM-Receptor	KEGG: hsa04512
7797	C_TAL	IC	COL4A2	ITGA2_ITGB1	0.00250987	0	COL4A2_ITGA2_ITGB1	COL4A2 - (ITGA2+ITGB1)	COLLAGEN	ECM-Receptor	KEGG: hsa04512
7798	IC	IC	COL4A2	ITGA2_ITGB1	0.00401607	0	COL4A2_ITGA2_ITGB1	COL4A2 - (ITGA2+ITGB1)	COLLAGEN	ECM-Receptor	KEGG: hsa04512
7799	CD4T	IC	COL4A2	ITGA2_ITGB1	0.00158074	0	COL4A2_ITGA2_ITGB1	COL4A2 - (ITGA2+ITGB1)	COLLAGEN	ECM-Receptor	KEGG: hsa04512
7800	Mono	IC	COL4A2	ITGA2_ITGB1	0.00205059	0	COL4A2_ITGA2_ITGB1	COL4A2 - (ITGA2+ITGB1)	COLLAGEN	ECM-Receptor	KEGG: hsa04512
7801	Mac	IC	COL4A2	ITGA2_ITGB1	0.00288581	0	COL4A2_ITGA2_ITGB1	COL4A2 - (ITGA2+ITGB1)	COLLAGEN	ECM-Receptor	KEGG: hsa04512
7802	VSMC/Pericyte	Plasma_Cells	COL4A2	ITGA2_ITGB1	0.00202449	0	COL4A2_ITGA2_ITGB1	COL4A2 - (ITGA2+ITGB1)	COLLAGEN	ECM-Receptor	KEGG: hsa04512
7803	GS_Stromal	Plasma_Cells	COL4A2	ITGA2_ITGB1	0.00226084	0	COL4A2_ITGA2_ITGB1	COL4A2 - (ITGA2+ITGB1)	COLLAGEN	ECM-Receptor	KEGG: hsa04512
7804	Mes	Plasma_Cells	COL4A2	ITGA2_ITGB1	0.00283454	0	COL4A2_ITGA2_ITGB1	COL4A2 - (ITGA2+ITGB1)	COLLAGEN	ECM-Receptor	KEGG: hsa04512
7805	PEC	Plasma_Cells	COL4A2	ITGA2_ITGB1	0.00222949	0	COL4A2_ITGA2_ITGB1	COL4A2 - (ITGA2+ITGB1)	COLLAGEN	ECM-Receptor	KEGG: hsa04512
7806	iPT	Plasma_Cells	COL4A2	ITGA2_ITGB1	0.00163737	0	COL4A2_ITGA2_ITGB1	COL4A2 - (ITGA2+ITGB1)	COLLAGEN	ECM-Receptor	KEGG: hsa04512
7807	Endo_G	Mono	COL4A2	ITGA2_ITGB1	0.001725	0.01	COL4A2_ITGA2_ITGB1	COL4A2 - (ITGA2+ITGB1)	COLLAGEN	ECM-Receptor	KEGG: hsa04512
7808	GS_Stromal	Mono	COL4A2	ITGA2_ITGB1	0.00210884	0.01	COL4A2_ITGA2_ITGB1	COL4A2 - (ITGA2+ITGB1)	COLLAGEN	ECM-Receptor	KEGG: hsa04512
7809	Endo_G	Mac	COL4A2	ITGA2_ITGB1	0.00128922	0.01	COL4A2_ITGA2_ITGB1	COL4A2 - (ITGA2+ITGB1)	COLLAGEN	ECM-Receptor	KEGG: hsa04512
7810	Endo_G	Endo_G	COL4A3	ITGA2_ITGB1	0.022533	0	COL4A3_ITGA2_ITGB1	COL4A3 - (ITGA2+ITGB1)	COLLAGEN	ECM-Receptor	KEGG: hsa04512
7811	Fib	Endo_G	COL4A3	ITGA2_ITGB1	0.00127681	0.02	COL4A3_ITGA2_ITGB1	COL4A3 - (ITGA2+ITGB1)	COLLAGEN	ECM-Receptor	KEGG: hsa04512
7812	PEC	Endo_G	COL4A3	ITGA2_ITGB1	0.00157386	0.03	COL4A3_ITGA2_ITGB1	COL4A3 - (ITGA2+ITGB1)	COLLAGEN	ECM-Receptor	KEGG: hsa04512
7813	Podo	Endo_G	COL4A3	ITGA2_ITGB1	0.0128669	0	COL4A3_ITGA2_ITGB1	COL4A3 - (ITGA2+ITGB1)	COLLAGEN	ECM-Receptor	KEGG: hsa04512
7814	C_TAL	Endo_G	COL4A3	ITGA2_ITGB1	0.00156113	0	COL4A3_ITGA2_ITGB1	COL4A3 - (ITGA2+ITGB1)	COLLAGEN	ECM-Receptor	KEGG: hsa04512
7815	IC	Endo_G	COL4A3	ITGA2_ITGB1	0.00150224	0	COL4A3_ITGA2_ITGB1	COL4A3 - (ITGA2+ITGB1)	COLLAGEN	ECM-Receptor	KEGG: hsa04512
7816	Endo_G	Fib	COL4A3	ITGA2_ITGB1	0.00818268	0	COL4A3_ITGA2_ITGB1	COL4A3 - (ITGA2+ITGB1)	COLLAGEN	ECM-Receptor	KEGG: hsa04512
7817	Podo	Fib	COL4A3	ITGA2_ITGB1	0.00516382	0	COL4A3_ITGA2_ITGB1	COL4A3 - (ITGA2+ITGB1)	COLLAGEN	ECM-Receptor	KEGG: hsa04512
7818	C_TAL	Fib	COL4A3	ITGA2_ITGB1	0.00170676	0.01	COL4A3_ITGA2_ITGB1	COL4A3 - (ITGA2+ITGB1)	COLLAGEN	ECM-Receptor	KEGG: hsa04512
7819	DCT	Fib	COL4A3	ITGA2_ITGB1	0.00173984	0.02	COL4A3_ITGA2_ITGB1	COL4A3 - (ITGA2+ITGB1)	COLLAGEN	ECM-Receptor	KEGG: hsa04512
7820	Fib	MyoFib	COL4A3	ITGA2_ITGB1	0.00158167	0.01	COL4A3_ITGA2_ITGB1	COL4A3 - (ITGA2+ITGB1)	COLLAGEN	ECM-Receptor	KEGG: hsa04512
7821	PEC	MyoFib	COL4A3	ITGA2_ITGB1	0.00170283	0.03	COL4A3_ITGA2_ITGB1	COL4A3 - (ITGA2+ITGB1)	COLLAGEN	ECM-Receptor	KEGG: hsa04512
7822	C_TAL	MyoFib	COL4A3	ITGA2_ITGB1	0.00134221	0.01	COL4A3_ITGA2_ITGB1	COL4A3 - (ITGA2+ITGB1)	COLLAGEN	ECM-Receptor	KEGG: hsa04512
7823	IC	MyoFib	COL4A3	ITGA2_ITGB1	0.00172351	0.04	COL4A3_ITGA2_ITGB1	COL4A3 - (ITGA2+ITGB1)	COLLAGEN	ECM-Receptor	KEGG: hsa04512
7824	Plasma_Cells	MyoFib	COL4A3	ITGA2_ITGB1	0.00174217	0.01	COL4A3_ITGA2_ITGB1	COL4A3 - (ITGA2+ITGB1)	COLLAGEN	ECM-Receptor	KEGG: hsa04512
7825	Endo_G	VSMC/Pericyte	COL4A3	ITGA2_ITGB1	0.0120098	0	COL4A3_ITGA2_ITGB1	COL4A3 - (ITGA2+ITGB1)	COLLAGEN	ECM-Receptor	KEGG: hsa04512
7826	Fib	VSMC/Pericyte	COL4A3	ITGA2_ITGB1	0.00178443	0	COL4A3_ITGA2_ITGB1	COL4A3 - (ITGA2+ITGB1)	COLLAGEN	ECM-Receptor	KEGG: hsa04512
7827	PEC	VSMC/Pericyte	COL4A3	ITGA2_ITGB1	0.00171932	0	COL4A3_ITGA2_ITGB1	COL4A3 - (ITGA2+ITGB1)	COLLAGEN	ECM-Receptor	KEGG: hsa04512
7828	C_TAL	VSMC/Pericyte	COL4A3	ITGA2_ITGB1	0.00157393	0	COL4A3_ITGA2_ITGB1	COL4A3 - (ITGA2+ITGB1)	COLLAGEN	ECM-Receptor	KEGG: hsa04512
7829	IC	VSMC/Pericyte	COL4A3	ITGA2_ITGB1	0.00203018	0	COL4A3_ITGA2_ITGB1	COL4A3 - (ITGA2+ITGB1)	COLLAGEN	ECM-Receptor	KEGG: hsa04512
7830	Plasma_Cells	VSMC/Pericyte	COL4A3	ITGA2_ITGB1	0.00136643	0.01	COL4A3_ITGA2_ITGB1	COL4A3 - (ITGA2+ITGB1)	COLLAGEN	ECM-Receptor	KEGG: hsa04512
7831	Endo_G	GS_Stromal	COL4A3	ITGA2_ITGB1	0.0134573	0	COL4A3_ITGA2_ITGB1	COL4A3 - (ITGA2+ITGB1)	COLLAGEN	ECM-Receptor	KEGG: hsa04512
7832	Fib	GS_Stromal	COL4A3	ITGA2_ITGB1	0.00174169	0.01	COL4A3_ITGA2_ITGB1	COL4A3 - (ITGA2+ITGB1)	COLLAGEN	ECM-Receptor	KEGG: hsa04512
7833	PEC	GS_Stromal	COL4A3	ITGA2_ITGB1	0.00207316	0	COL4A3_ITGA2_ITGB1	COL4A3 - (ITGA2+ITGB1)	COLLAGEN	ECM-Receptor	KEGG: hsa04512
7834	C_TAL	GS_Stromal	COL4A3	ITGA2_ITGB1	0.00230581	0	COL4A3_ITGA2_ITGB1	COL4A3 - (ITGA2+ITGB1)	COLLAGEN	ECM-Receptor	KEGG: hsa04512
7835	IC	GS_Stromal	COL4A3	ITGA2_ITGB1	0.00238245	0	COL4A3_ITGA2_ITGB1	COL4A3 - (ITGA2+ITGB1)	COLLAGEN	ECM-Receptor	KEGG: hsa04512
7836	Plasma_Cells	GS_Stromal	COL4A3	ITGA2_ITGB1	0.00134233	0.01	COL4A3_ITGA2_ITGB1	COL4A3 - (ITGA2+ITGB1)	COLLAGEN	ECM-Receptor	KEGG: hsa04512
7837	Endo_G	PEC	COL4A3	ITGA2_ITGB1	0.0113424	0	COL4A3_ITGA2_ITGB1	COL4A3 - (ITGA2+ITGB1)	COLLAGEN	ECM-Receptor	KEGG: hsa04512
7838	Fib	PEC	COL4A3	ITGA2_ITGB1	0.00182734	0.04	COL4A3_ITGA2_ITGB1	COL4A3 - (ITGA2+ITGB1)	COLLAGEN	ECM-Receptor	KEGG: hsa04512
7839	PEC	PEC	COL4A3	ITGA2_ITGB1	0.00283645	0.02	COL4A3_ITGA2_ITGB1	COL4A3 - (ITGA2+ITGB1)	COLLAGEN	ECM-Receptor	KEGG: hsa04512
7840	Podo	PEC	COL4A3	ITGA2_ITGB1	0.00824962	0	COL4A3_ITGA2_ITGB1	COL4A3 - (ITGA2+ITGB1)	COLLAGEN	ECM-Receptor	KEGG: hsa04512
7841	C_TAL	PEC	COL4A3	ITGA2_ITGB1	0.001739	0	COL4A3_ITGA2_ITGB1	COL4A3 - (ITGA2+ITGB1)	COLLAGEN	ECM-Receptor	KEGG: hsa04512
7842	IC	PEC	COL4A3	ITGA2_ITGB1	0.00246878	0.01	COL4A3_ITGA2_ITGB1	COL4A3 - (ITGA2+ITGB1)	COLLAGEN	ECM-Receptor	KEGG: hsa04512
7843	Plasma_Cells	PEC	COL4A3	ITGA2_ITGB1	0.00162299	0.03	COL4A3_ITGA2_ITGB1	COL4A3 - (ITGA2+ITGB1)	COLLAGEN	ECM-Receptor	KEGG: hsa04512
7844	Endo_G	Podo	COL4A3	ITGA2_ITGB1	0.0176923	0	COL4A3_ITGA2_ITGB1	COL4A3 - (ITGA2+ITGB1)	COLLAGEN	ECM-Receptor	KEGG: hsa04512
7845	Podo	Podo	COL4A3	ITGA2_ITGB1	0.0139689	0	COL4A3_ITGA2_ITGB1	COL4A3 - (ITGA2+ITGB1)	COLLAGEN	ECM-Receptor	KEGG: hsa04512
7846	C_TAL	Podo	COL4A3	ITGA2_ITGB1	0.00129452	0.04	COL4A3_ITGA2_ITGB1	COL4A3 - (ITGA2+ITGB1)	COLLAGEN	ECM-Receptor	KEGG: hsa04512
7847	IC	Podo	COL4A3	ITGA2_ITGB1	0.00133958	0.03	COL4A3_ITGA2_ITGB1	COL4A3 - (ITGA2+ITGB1)	COLLAGEN	ECM-Receptor	KEGG: hsa04512
7848	Endo_G	PT_S3	COL4A3	ITGA2_ITGB1	0.00427641	0	COL4A3_ITGA2_ITGB1	COL4A3 - (ITGA2+ITGB1)	COLLAGEN	ECM-Receptor	KEGG: hsa04512
7849	Podo	PT_S3	COL4A3	ITGA2_ITGB1	0.00274836	0	COL4A3_ITGA2_ITGB1	COL4A3 - (ITGA2+ITGB1)	COLLAGEN	ECM-Receptor	KEGG: hsa04512
7850	Endo_G	iPT	COL4A3	ITGA2_ITGB1	0.00531371	0	COL4A3_ITGA2_ITGB1	COL4A3 - (ITGA2+ITGB1)	COLLAGEN	ECM-Receptor	KEGG: hsa04512
7851	Podo	iPT	COL4A3	ITGA2_ITGB1	0.00268386	0	COL4A3_ITGA2_ITGB1	COL4A3 - (ITGA2+ITGB1)	COLLAGEN	ECM-Receptor	KEGG: hsa04512
7852	Endo_G	C_TAL	COL4A3	ITGA2_ITGB1	0.00712337	0	COL4A3_ITGA2_ITGB1	COL4A3 - (ITGA2+ITGB1)	COLLAGEN	ECM-Receptor	KEGG: hsa04512
7853	Podo	C_TAL	COL4A3	ITGA2_ITGB1	0.00428568	0	COL4A3_ITGA2_ITGB1	COL4A3 - (ITGA2+ITGB1)	COLLAGEN	ECM-Receptor	KEGG: hsa04512
7854	DCT	C_TAL	COL4A3	ITGA2_ITGB1	0.00181305	0.01	COL4A3_ITGA2_ITGB1	COL4A3 - (ITGA2+ITGB1)	COLLAGEN	ECM-Receptor	KEGG: hsa04512
7855	Fib	DCT	COL4A3	ITGA2_ITGB1	0.00129255	0.02	COL4A3_ITGA2_ITGB1	COL4A3 - (ITGA2+ITGB1)	COLLAGEN	ECM-Receptor	KEGG: hsa04512
7856	C_TAL	DCT	COL4A3	ITGA2_ITGB1	0.00190124	0.01	COL4A3_ITGA2_ITGB1	COL4A3 - (ITGA2+ITGB1)	COLLAGEN	ECM-Receptor	KEGG: hsa04512
7857	DCT	DCT	COL4A3	ITGA2_ITGB1	0.0066082	0.01	COL4A3_ITGA2_ITGB1	COL4A3 - (ITGA2+ITGB1)	COLLAGEN	ECM-Receptor	KEGG: hsa04512
7858	IC	DCT	COL4A3	ITGA2_ITGB1	0.00157887	0	COL4A3_ITGA2_ITGB1	COL4A3 - (ITGA2+ITGB1)	COLLAGEN	ECM-Receptor	KEGG: hsa04512
7859	Endo_G	CNT	COL4A3	ITGA2_ITGB1	0.0127154	0	COL4A3_ITGA2_ITGB1	COL4A3 - (ITGA2+ITGB1)	COLLAGEN	ECM-Receptor	KEGG: hsa04512
7860	Fib	CNT	COL4A3	ITGA2_ITGB1	0.00175335	0	COL4A3_ITGA2_ITGB1	COL4A3 - (ITGA2+ITGB1)	COLLAGEN	ECM-Receptor	KEGG: hsa04512
7861	PEC	CNT	COL4A3	ITGA2_ITGB1	0.00163747	0	COL4A3_ITGA2_ITGB1	COL4A3 - (ITGA2+ITGB1)	COLLAGEN	ECM-Receptor	KEGG: hsa04512
7862	Podo	CNT	COL4A3	ITGA2_ITGB1	0.00723824	0	COL4A3_ITGA2_ITGB1	COL4A3 - (ITGA2+ITGB1)	COLLAGEN	ECM-Receptor	KEGG: hsa04512
7863	C_TAL	CNT	COL4A3	ITGA2_ITGB1	0.00232478	0	COL4A3_ITGA2_ITGB1	COL4A3 - (ITGA2+ITGB1)	COLLAGEN	ECM-Receptor	KEGG: hsa04512
7864	DCT	CNT	COL4A3	ITGA2_ITGB1	0.00271744	0	COL4A3_ITGA2_ITGB1	COL4A3 - (ITGA2+ITGB1)	COLLAGEN	ECM-Receptor	KEGG: hsa04512
7865	IC	CNT	COL4A3	ITGA2_ITGB1	0.00263438	0	COL4A3_ITGA2_ITGB1	COL4A3 - (ITGA2+ITGB1)	COLLAGEN	ECM-Receptor	KEGG: hsa04512
7866	Plasma_Cells	CNT	COL4A3	ITGA2_ITGB1	0.00124003	0	COL4A3_ITGA2_ITGB1	COL4A3 - (ITGA2+ITGB1)	COLLAGEN	ECM-Receptor	KEGG: hsa04512
7867	Fib	PC	COL4A3	ITGA2_ITGB1	0.00124693	0.01	COL4A3_ITGA2_ITGB1	COL4A3 - (ITGA2+ITGB1)	COLLAGEN	ECM-Receptor	KEGG: hsa04512
7868	PEC	PC	COL4A3	ITGA2_ITGB1	0.001719	0	COL4A3_ITGA2_ITGB1	COL4A3 - (ITGA2+ITGB1)	COLLAGEN	ECM-Receptor	KEGG: hsa04512
7869	C_TAL	PC	COL4A3	ITGA2_ITGB1	0.0021983	0	COL4A3_ITGA2_ITGB1	COL4A3 - (ITGA2+ITGB1)	COLLAGEN	ECM-Receptor	KEGG: hsa04512
7870	IC	PC	COL4A3	ITGA2_ITGB1	0.00167133	0	COL4A3_ITGA2_ITGB1	COL4A3 - (ITGA2+ITGB1)	COLLAGEN	ECM-Receptor	KEGG: hsa04512
7871	Endo_G	IC	COL4A3	ITGA2_ITGB1	0.0156154	0	COL4A3_ITGA2_ITGB1	COL4A3 - (ITGA2+ITGB1)	COLLAGEN	ECM-Receptor	KEGG: hsa04512
7872	Fib	IC	COL4A3	ITGA2_ITGB1	0.00293738	0	COL4A3_ITGA2_ITGB1	COL4A3 - (ITGA2+ITGB1)	COLLAGEN	ECM-Receptor	KEGG: hsa04512
7873	MyoFib	IC	COL4A3	ITGA2_ITGB1	0.00153623	0.03	COL4A3_ITGA2_ITGB1	COL4A3 - (ITGA2+ITGB1)	COLLAGEN	ECM-Receptor	KEGG: hsa04512
7874	PEC	IC	COL4A3	ITGA2_ITGB1	0.00361849	0	COL4A3_ITGA2_ITGB1	COL4A3 - (ITGA2+ITGB1)	COLLAGEN	ECM-Receptor	KEGG: hsa04512
7875	Podo	IC	COL4A3	ITGA2_ITGB1	0.0102071	0	COL4A3_ITGA2_ITGB1	COL4A3 - (ITGA2+ITGB1)	COLLAGEN	ECM-Receptor	KEGG: hsa04512
7876	iPT	IC	COL4A3	ITGA2_ITGB1	0.00194226	0.01	COL4A3_ITGA2_ITGB1	COL4A3 - (ITGA2+ITGB1)	COLLAGEN	ECM-Receptor	KEGG: hsa04512
7877	C_TAL	IC	COL4A3	ITGA2_ITGB1	0.00288753	0	COL4A3_ITGA2_ITGB1	COL4A3 - (ITGA2+ITGB1)	COLLAGEN	ECM-Receptor	KEGG: hsa04512
7878	DCT	IC	COL4A3	ITGA2_ITGB1	0.00351178	0	COL4A3_ITGA2_ITGB1	COL4A3 - (ITGA2+ITGB1)	COLLAGEN	ECM-Receptor	KEGG: hsa04512
7879	IC	IC	COL4A3	ITGA2_ITGB1	0.00464555	0	COL4A3_ITGA2_ITGB1	COL4A3 - (ITGA2+ITGB1)	COLLAGEN	ECM-Receptor	KEGG: hsa04512
7880	Plasma_Cells	IC	COL4A3	ITGA2_ITGB1	0.00232936	0	COL4A3_ITGA2_ITGB1	COL4A3 - (ITGA2+ITGB1)	COLLAGEN	ECM-Receptor	KEGG: hsa04512
7881	Fib	Plasma_Cells	COL4A3	ITGA2_ITGB1	0.00193096	0.04	COL4A3_ITGA2_ITGB1	COL4A3 - (ITGA2+ITGB1)	COLLAGEN	ECM-Receptor	KEGG: hsa04512
7882	PEC	Plasma_Cells	COL4A3	ITGA2_ITGB1	0.00157573	0.04	COL4A3_ITGA2_ITGB1	COL4A3 - (ITGA2+ITGB1)	COLLAGEN	ECM-Receptor	KEGG: hsa04512
7883	C_TAL	Plasma_Cells	COL4A3	ITGA2_ITGB1	0.00123272	0.02	COL4A3_ITGA2_ITGB1	COL4A3 - (ITGA2+ITGB1)	COLLAGEN	ECM-Receptor	KEGG: hsa04512
7884	IC	Plasma_Cells	COL4A3	ITGA2_ITGB1	0.00154266	0.03	COL4A3_ITGA2_ITGB1	COL4A3 - (ITGA2+ITGB1)	COLLAGEN	ECM-Receptor	KEGG: hsa04512
7885	Endo_G	Mono	COL4A3	ITGA2_ITGB1	0.00627062	0	COL4A3_ITGA2_ITGB1	COL4A3 - (ITGA2+ITGB1)	COLLAGEN	ECM-Receptor	KEGG: hsa04512
7886	Endo_G	Mac	COL4A3	ITGA2_ITGB1	0.00469735	0	COL4A3_ITGA2_ITGB1	COL4A3 - (ITGA2+ITGB1)	COLLAGEN	ECM-Receptor	KEGG: hsa04512
7887	Endo_G	Endo_G	COL4A4	ITGA2_ITGB1	0.00989455	0	COL4A4_ITGA2_ITGB1	COL4A4 - (ITGA2+ITGB1)	COLLAGEN	ECM-Receptor	KEGG: hsa04512
7888	Fib	Endo_G	COL4A4	ITGA2_ITGB1	0.0020539	0	COL4A4_ITGA2_ITGB1	COL4A4 - (ITGA2+ITGB1)	COLLAGEN	ECM-Receptor	KEGG: hsa04512
7889	PEC	Endo_G	COL4A4	ITGA2_ITGB1	0.00296049	0	COL4A4_ITGA2_ITGB1	COL4A4 - (ITGA2+ITGB1)	COLLAGEN	ECM-Receptor	KEGG: hsa04512
7890	Podo	Endo_G	COL4A4	ITGA2_ITGB1	0.00574797	0	COL4A4_ITGA2_ITGB1	COL4A4 - (ITGA2+ITGB1)	COLLAGEN	ECM-Receptor	KEGG: hsa04512
7891	C_TAL	Endo_G	COL4A4	ITGA2_ITGB1	0.0025396	0	COL4A4_ITGA2_ITGB1	COL4A4 - (ITGA2+ITGB1)	COLLAGEN	ECM-Receptor	KEGG: hsa04512
7892	CNT	Endo_G	COL4A4	ITGA2_ITGB1	0.00177052	0.03	COL4A4_ITGA2_ITGB1	COL4A4 - (ITGA2+ITGB1)	COLLAGEN	ECM-Receptor	KEGG: hsa04512
7893	IC	Endo_G	COL4A4	ITGA2_ITGB1	0.00184158	0	COL4A4_ITGA2_ITGB1	COL4A4 - (ITGA2+ITGB1)	COLLAGEN	ECM-Receptor	KEGG: hsa04512
7894	Mac	Endo_G	COL4A4	ITGA2_ITGB1	0.00139511	0.03	COL4A4_ITGA2_ITGB1	COL4A4 - (ITGA2+ITGB1)	COLLAGEN	ECM-Receptor	KEGG: hsa04512
7895	Endo_G	Fib	COL4A4	ITGA2_ITGB1	0.00357736	0	COL4A4_ITGA2_ITGB1	COL4A4 - (ITGA2+ITGB1)	COLLAGEN	ECM-Receptor	KEGG: hsa04512
7896	Fib	Fib	COL4A4	ITGA2_ITGB1	0.003475	0.03	COL4A4_ITGA2_ITGB1	COL4A4 - (ITGA2+ITGB1)	COLLAGEN	ECM-Receptor	KEGG: hsa04512
7897	PEC	Fib	COL4A4	ITGA2_ITGB1	0.0030433	0	COL4A4_ITGA2_ITGB1	COL4A4 - (ITGA2+ITGB1)	COLLAGEN	ECM-Receptor	KEGG: hsa04512
7898	Podo	Fib	COL4A4	ITGA2_ITGB1	0.00230011	0	COL4A4_ITGA2_ITGB1	COL4A4 - (ITGA2+ITGB1)	COLLAGEN	ECM-Receptor	KEGG: hsa04512
7899	C_TAL	Fib	COL4A4	ITGA2_ITGB1	0.0027783	0	COL4A4_ITGA2_ITGB1	COL4A4 - (ITGA2+ITGB1)	COLLAGEN	ECM-Receptor	KEGG: hsa04512
7900	DCT	Fib	COL4A4	ITGA2_ITGB1	0.00190736	0.01	COL4A4_ITGA2_ITGB1	COL4A4 - (ITGA2+ITGB1)	COLLAGEN	ECM-Receptor	KEGG: hsa04512
7901	CD4T	Fib	COL4A4	ITGA2_ITGB1	0.00145021	0.03	COL4A4_ITGA2_ITGB1	COL4A4 - (ITGA2+ITGB1)	COLLAGEN	ECM-Receptor	KEGG: hsa04512
7902	Fib	MyoFib	COL4A4	ITGA2_ITGB1	0.00254305	0	COL4A4_ITGA2_ITGB1	COL4A4 - (ITGA2+ITGB1)	COLLAGEN	ECM-Receptor	KEGG: hsa04512
7903	PEC	MyoFib	COL4A4	ITGA2_ITGB1	0.00320067	0	COL4A4_ITGA2_ITGB1	COL4A4 - (ITGA2+ITGB1)	COLLAGEN	ECM-Receptor	KEGG: hsa04512
7904	C_TAL	MyoFib	COL4A4	ITGA2_ITGB1	0.00218228	0	COL4A4_ITGA2_ITGB1	COL4A4 - (ITGA2+ITGB1)	COLLAGEN	ECM-Receptor	KEGG: hsa04512
7905	IC	MyoFib	COL4A4	ITGA2_ITGB1	0.0021124	0.04	COL4A4_ITGA2_ITGB1	COL4A4 - (ITGA2+ITGB1)	COLLAGEN	ECM-Receptor	KEGG: hsa04512
7906	Endo_G	VSMC/Pericyte	COL4A4	ITGA2_ITGB1	0.00529799	0	COL4A4_ITGA2_ITGB1	COL4A4 - (ITGA2+ITGB1)	COLLAGEN	ECM-Receptor	KEGG: hsa04512
7907	Fib	VSMC/Pericyte	COL4A4	ITGA2_ITGB1	0.00286869	0	COL4A4_ITGA2_ITGB1	COL4A4 - (ITGA2+ITGB1)	COLLAGEN	ECM-Receptor	KEGG: hsa04512
7908	PEC	VSMC/Pericyte	COL4A4	ITGA2_ITGB1	0.00323101	0	COL4A4_ITGA2_ITGB1	COL4A4 - (ITGA2+ITGB1)	COLLAGEN	ECM-Receptor	KEGG: hsa04512
7909	iPT	VSMC/Pericyte	COL4A4	ITGA2_ITGB1	0.0019463	0.01	COL4A4_ITGA2_ITGB1	COL4A4 - (ITGA2+ITGB1)	COLLAGEN	ECM-Receptor	KEGG: hsa04512
7910	C_TAL	VSMC/Pericyte	COL4A4	ITGA2_ITGB1	0.00255869	0	COL4A4_ITGA2_ITGB1	COL4A4 - (ITGA2+ITGB1)	COLLAGEN	ECM-Receptor	KEGG: hsa04512
7911	CNT	VSMC/Pericyte	COL4A4	ITGA2_ITGB1	0.00226557	0.01	COL4A4_ITGA2_ITGB1	COL4A4 - (ITGA2+ITGB1)	COLLAGEN	ECM-Receptor	KEGG: hsa04512
7912	IC	VSMC/Pericyte	COL4A4	ITGA2_ITGB1	0.00248813	0	COL4A4_ITGA2_ITGB1	COL4A4 - (ITGA2+ITGB1)	COLLAGEN	ECM-Receptor	KEGG: hsa04512
7913	Plasma_Cells	VSMC/Pericyte	COL4A4	ITGA2_ITGB1	0.00159277	0.02	COL4A4_ITGA2_ITGB1	COL4A4 - (ITGA2+ITGB1)	COLLAGEN	ECM-Receptor	KEGG: hsa04512
7914	Mac	VSMC/Pericyte	COL4A4	ITGA2_ITGB1	0.00249941	0.01	COL4A4_ITGA2_ITGB1	COL4A4 - (ITGA2+ITGB1)	COLLAGEN	ECM-Receptor	KEGG: hsa04512
7915	Endo_G	GS_Stromal	COL4A4	ITGA2_ITGB1	0.00592665	0	COL4A4_ITGA2_ITGB1	COL4A4 - (ITGA2+ITGB1)	COLLAGEN	ECM-Receptor	KEGG: hsa04512
7916	Fib	GS_Stromal	COL4A4	ITGA2_ITGB1	0.00280062	0	COL4A4_ITGA2_ITGB1	COL4A4 - (ITGA2+ITGB1)	COLLAGEN	ECM-Receptor	KEGG: hsa04512
7917	Mes	GS_Stromal	COL4A4	ITGA2_ITGB1	0.00131695	0	COL4A4_ITGA2_ITGB1	COL4A4 - (ITGA2+ITGB1)	COLLAGEN	ECM-Receptor	KEGG: hsa04512
7918	PEC	GS_Stromal	COL4A4	ITGA2_ITGB1	0.00389733	0	COL4A4_ITGA2_ITGB1	COL4A4 - (ITGA2+ITGB1)	COLLAGEN	ECM-Receptor	KEGG: hsa04512
7919	iPT	GS_Stromal	COL4A4	ITGA2_ITGB1	0.00240692	0.03	COL4A4_ITGA2_ITGB1	COL4A4 - (ITGA2+ITGB1)	COLLAGEN	ECM-Receptor	KEGG: hsa04512
7920	C_TAL	GS_Stromal	COL4A4	ITGA2_ITGB1	0.0037494	0	COL4A4_ITGA2_ITGB1	COL4A4 - (ITGA2+ITGB1)	COLLAGEN	ECM-Receptor	KEGG: hsa04512
7921	CNT	GS_Stromal	COL4A4	ITGA2_ITGB1	0.00209916	0.02	COL4A4_ITGA2_ITGB1	COL4A4 - (ITGA2+ITGB1)	COLLAGEN	ECM-Receptor	KEGG: hsa04512
7922	IC	GS_Stromal	COL4A4	ITGA2_ITGB1	0.00292014	0	COL4A4_ITGA2_ITGB1	COL4A4 - (ITGA2+ITGB1)	COLLAGEN	ECM-Receptor	KEGG: hsa04512
7923	Plasma_Cells	GS_Stromal	COL4A4	ITGA2_ITGB1	0.00156477	0.02	COL4A4_ITGA2_ITGB1	COL4A4 - (ITGA2+ITGB1)	COLLAGEN	ECM-Receptor	KEGG: hsa04512
7924	CD4T	GS_Stromal	COL4A4	ITGA2_ITGB1	0.00214645	0	COL4A4_ITGA2_ITGB1	COL4A4 - (ITGA2+ITGB1)	COLLAGEN	ECM-Receptor	KEGG: hsa04512
7925	Mac	GS_Stromal	COL4A4	ITGA2_ITGB1	0.0015123	0.03	COL4A4_ITGA2_ITGB1	COL4A4 - (ITGA2+ITGB1)	COLLAGEN	ECM-Receptor	KEGG: hsa04512
7926	Endo_G	PEC	COL4A4	ITGA2_ITGB1	0.00497581	0	COL4A4_ITGA2_ITGB1	COL4A4 - (ITGA2+ITGB1)	COLLAGEN	ECM-Receptor	KEGG: hsa04512
7927	Fib	PEC	COL4A4	ITGA2_ITGB1	0.00293985	0	COL4A4_ITGA2_ITGB1	COL4A4 - (ITGA2+ITGB1)	COLLAGEN	ECM-Receptor	KEGG: hsa04512
7928	Mes	PEC	COL4A4	ITGA2_ITGB1	0.00117778	0.02	COL4A4_ITGA2_ITGB1	COL4A4 - (ITGA2+ITGB1)	COLLAGEN	ECM-Receptor	KEGG: hsa04512
7929	PEC	PEC	COL4A4	ITGA2_ITGB1	0.00533656	0	COL4A4_ITGA2_ITGB1	COL4A4 - (ITGA2+ITGB1)	COLLAGEN	ECM-Receptor	KEGG: hsa04512
7930	Podo	PEC	COL4A4	ITGA2_ITGB1	0.00368296	0	COL4A4_ITGA2_ITGB1	COL4A4 - (ITGA2+ITGB1)	COLLAGEN	ECM-Receptor	KEGG: hsa04512
7931	C_TAL	PEC	COL4A4	ITGA2_ITGB1	0.00282936	0	COL4A4_ITGA2_ITGB1	COL4A4 - (ITGA2+ITGB1)	COLLAGEN	ECM-Receptor	KEGG: hsa04512
7932	IC	PEC	COL4A4	ITGA2_ITGB1	0.00302663	0.03	COL4A4_ITGA2_ITGB1	COL4A4 - (ITGA2+ITGB1)	COLLAGEN	ECM-Receptor	KEGG: hsa04512
7933	CD4T	PEC	COL4A4	ITGA2_ITGB1	0.00205968	0.02	COL4A4_ITGA2_ITGB1	COL4A4 - (ITGA2+ITGB1)	COLLAGEN	ECM-Receptor	KEGG: hsa04512
7934	Endo_G	Podo	COL4A4	ITGA2_ITGB1	0.00775674	0	COL4A4_ITGA2_ITGB1	COL4A4 - (ITGA2+ITGB1)	COLLAGEN	ECM-Receptor	KEGG: hsa04512
7935	Fib	Podo	COL4A4	ITGA2_ITGB1	0.00178282	0.04	COL4A4_ITGA2_ITGB1	COL4A4 - (ITGA2+ITGB1)	COLLAGEN	ECM-Receptor	KEGG: hsa04512
7936	PEC	Podo	COL4A4	ITGA2_ITGB1	0.0029562	0	COL4A4_ITGA2_ITGB1	COL4A4 - (ITGA2+ITGB1)	COLLAGEN	ECM-Receptor	KEGG: hsa04512
7937	Podo	Podo	COL4A4	ITGA2_ITGB1	0.00623375	0	COL4A4_ITGA2_ITGB1	COL4A4 - (ITGA2+ITGB1)	COLLAGEN	ECM-Receptor	KEGG: hsa04512
7938	C_TAL	Podo	COL4A4	ITGA2_ITGB1	0.00210638	0.02	COL4A4_ITGA2_ITGB1	COL4A4 - (ITGA2+ITGB1)	COLLAGEN	ECM-Receptor	KEGG: hsa04512
7939	Endo_G	PT_S3	COL4A4	ITGA2_ITGB1	0.00185603	0	COL4A4_ITGA2_ITGB1	COL4A4 - (ITGA2+ITGB1)	COLLAGEN	ECM-Receptor	KEGG: hsa04512
7940	Endo_G	iPT	COL4A4	ITGA2_ITGB1	0.00230436	0	COL4A4_ITGA2_ITGB1	COL4A4 - (ITGA2+ITGB1)	COLLAGEN	ECM-Receptor	KEGG: hsa04512
7941	Endo_G	C_TAL	COL4A4	ITGA2_ITGB1	0.0031025	0	COL4A4_ITGA2_ITGB1	COL4A4 - (ITGA2+ITGB1)	COLLAGEN	ECM-Receptor	KEGG: hsa04512
7942	PEC	C_TAL	COL4A4	ITGA2_ITGB1	0.00205165	0	COL4A4_ITGA2_ITGB1	COL4A4 - (ITGA2+ITGB1)	COLLAGEN	ECM-Receptor	KEGG: hsa04512
7943	Podo	C_TAL	COL4A4	ITGA2_ITGB1	0.00190421	0.04	COL4A4_ITGA2_ITGB1	COL4A4 - (ITGA2+ITGB1)	COLLAGEN	ECM-Receptor	KEGG: hsa04512
7944	C_TAL	C_TAL	COL4A4	ITGA2_ITGB1	0.00287694	0.04	COL4A4_ITGA2_ITGB1	COL4A4 - (ITGA2+ITGB1)	COLLAGEN	ECM-Receptor	KEGG: hsa04512
7945	DCT	C_TAL	COL4A4	ITGA2_ITGB1	0.00198794	0.04	COL4A4_ITGA2_ITGB1	COL4A4 - (ITGA2+ITGB1)	COLLAGEN	ECM-Receptor	KEGG: hsa04512
7946	Fib	DCT	COL4A4	ITGA2_ITGB1	0.00207823	0	COL4A4_ITGA2_ITGB1	COL4A4 - (ITGA2+ITGB1)	COLLAGEN	ECM-Receptor	KEGG: hsa04512
7947	C_TAL	DCT	COL4A4	ITGA2_ITGB1	0.00309127	0	COL4A4_ITGA2_ITGB1	COL4A4 - (ITGA2+ITGB1)	COLLAGEN	ECM-Receptor	KEGG: hsa04512
7948	DCT	DCT	COL4A4	ITGA2_ITGB1	0.00724202	0	COL4A4_ITGA2_ITGB1	COL4A4 - (ITGA2+ITGB1)	COLLAGEN	ECM-Receptor	KEGG: hsa04512
7949	CNT	DCT	COL4A4	ITGA2_ITGB1	0.00178482	0.01	COL4A4_ITGA2_ITGB1	COL4A4 - (ITGA2+ITGB1)	COLLAGEN	ECM-Receptor	KEGG: hsa04512
7950	IC	DCT	COL4A4	ITGA2_ITGB1	0.00193513	0.02	COL4A4_ITGA2_ITGB1	COL4A4 - (ITGA2+ITGB1)	COLLAGEN	ECM-Receptor	KEGG: hsa04512
7951	Endo_G	CNT	COL4A4	ITGA2_ITGB1	0.00559694	0	COL4A4_ITGA2_ITGB1	COL4A4 - (ITGA2+ITGB1)	COLLAGEN	ECM-Receptor	KEGG: hsa04512
7952	Fib	CNT	COL4A4	ITGA2_ITGB1	0.00281956	0	COL4A4_ITGA2_ITGB1	COL4A4 - (ITGA2+ITGB1)	COLLAGEN	ECM-Receptor	KEGG: hsa04512
7953	PEC	CNT	COL4A4	ITGA2_ITGB1	0.00307862	0	COL4A4_ITGA2_ITGB1	COL4A4 - (ITGA2+ITGB1)	COLLAGEN	ECM-Receptor	KEGG: hsa04512
7954	Podo	CNT	COL4A4	ITGA2_ITGB1	0.00323867	0	COL4A4_ITGA2_ITGB1	COL4A4 - (ITGA2+ITGB1)	COLLAGEN	ECM-Receptor	KEGG: hsa04512
7955	iPT	CNT	COL4A4	ITGA2_ITGB1	0.00203445	0.02	COL4A4_ITGA2_ITGB1	COL4A4 - (ITGA2+ITGB1)	COLLAGEN	ECM-Receptor	KEGG: hsa04512
7956	C_TAL	CNT	COL4A4	ITGA2_ITGB1	0.00378055	0	COL4A4_ITGA2_ITGB1	COL4A4 - (ITGA2+ITGB1)	COLLAGEN	ECM-Receptor	KEGG: hsa04512
7957	DCT	CNT	COL4A4	ITGA2_ITGB1	0.00297823	0	COL4A4_ITGA2_ITGB1	COL4A4 - (ITGA2+ITGB1)	COLLAGEN	ECM-Receptor	KEGG: hsa04512
7958	CNT	CNT	COL4A4	ITGA2_ITGB1	0.00392526	0	COL4A4_ITGA2_ITGB1	COL4A4 - (ITGA2+ITGB1)	COLLAGEN	ECM-Receptor	KEGG: hsa04512
7959	IC	CNT	COL4A4	ITGA2_ITGB1	0.00322903	0	COL4A4_ITGA2_ITGB1	COL4A4 - (ITGA2+ITGB1)	COLLAGEN	ECM-Receptor	KEGG: hsa04512
7960	Plasma_Cells	CNT	COL4A4	ITGA2_ITGB1	0.00144555	0.01	COL4A4_ITGA2_ITGB1	COL4A4 - (ITGA2+ITGB1)	COLLAGEN	ECM-Receptor	KEGG: hsa04512
7961	Mac	CNT	COL4A4	ITGA2_ITGB1	0.00161184	0	COL4A4_ITGA2_ITGB1	COL4A4 - (ITGA2+ITGB1)	COLLAGEN	ECM-Receptor	KEGG: hsa04512
7962	Fib	PC	COL4A4	ITGA2_ITGB1	0.00200397	0	COL4A4_ITGA2_ITGB1	COL4A4 - (ITGA2+ITGB1)	COLLAGEN	ECM-Receptor	KEGG: hsa04512
7963	PEC	PC	COL4A4	ITGA2_ITGB1	0.00322886	0	COL4A4_ITGA2_ITGB1	COL4A4 - (ITGA2+ITGB1)	COLLAGEN	ECM-Receptor	KEGG: hsa04512
7964	iPT	PC	COL4A4	ITGA2_ITGB1	0.00185398	0.02	COL4A4_ITGA2_ITGB1	COL4A4 - (ITGA2+ITGB1)	COLLAGEN	ECM-Receptor	KEGG: hsa04512
7965	C_TAL	PC	COL4A4	ITGA2_ITGB1	0.00357248	0	COL4A4_ITGA2_ITGB1	COL4A4 - (ITGA2+ITGB1)	COLLAGEN	ECM-Receptor	KEGG: hsa04512
7966	CNT	PC	COL4A4	ITGA2_ITGB1	0.00202864	0	COL4A4_ITGA2_ITGB1	COL4A4 - (ITGA2+ITGB1)	COLLAGEN	ECM-Receptor	KEGG: hsa04512
7967	IC	PC	COL4A4	ITGA2_ITGB1	0.00204807	0	COL4A4_ITGA2_ITGB1	COL4A4 - (ITGA2+ITGB1)	COLLAGEN	ECM-Receptor	KEGG: hsa04512
7968	Endo_G	IC	COL4A4	ITGA2_ITGB1	0.00692165	0	COL4A4_ITGA2_ITGB1	COL4A4 - (ITGA2+ITGB1)	COLLAGEN	ECM-Receptor	KEGG: hsa04512
7969	Fib	IC	COL4A4	ITGA2_ITGB1	0.00471914	0	COL4A4_ITGA2_ITGB1	COL4A4 - (ITGA2+ITGB1)	COLLAGEN	ECM-Receptor	KEGG: hsa04512
7970	Mes	IC	COL4A4	ITGA2_ITGB1	0.0017809	0	COL4A4_ITGA2_ITGB1	COL4A4 - (ITGA2+ITGB1)	COLLAGEN	ECM-Receptor	KEGG: hsa04512
7971	PEC	IC	COL4A4	ITGA2_ITGB1	0.00679315	0	COL4A4_ITGA2_ITGB1	COL4A4 - (ITGA2+ITGB1)	COLLAGEN	ECM-Receptor	KEGG: hsa04512
7972	Podo	IC	COL4A4	ITGA2_ITGB1	0.00458834	0	COL4A4_ITGA2_ITGB1	COL4A4 - (ITGA2+ITGB1)	COLLAGEN	ECM-Receptor	KEGG: hsa04512
7973	iPT	IC	COL4A4	ITGA2_ITGB1	0.00333927	0	COL4A4_ITGA2_ITGB1	COL4A4 - (ITGA2+ITGB1)	COLLAGEN	ECM-Receptor	KEGG: hsa04512
7974	C_TAL	IC	COL4A4	ITGA2_ITGB1	0.00469079	0	COL4A4_ITGA2_ITGB1	COL4A4 - (ITGA2+ITGB1)	COLLAGEN	ECM-Receptor	KEGG: hsa04512
7975	DCT	IC	COL4A4	ITGA2_ITGB1	0.00384764	0	COL4A4_ITGA2_ITGB1	COL4A4 - (ITGA2+ITGB1)	COLLAGEN	ECM-Receptor	KEGG: hsa04512
7976	CNT	IC	COL4A4	ITGA2_ITGB1	0.00385318	0	COL4A4_ITGA2_ITGB1	COL4A4 - (ITGA2+ITGB1)	COLLAGEN	ECM-Receptor	KEGG: hsa04512
7977	IC	IC	COL4A4	ITGA2_ITGB1	0.00569189	0	COL4A4_ITGA2_ITGB1	COL4A4 - (ITGA2+ITGB1)	COLLAGEN	ECM-Receptor	KEGG: hsa04512
7978	Plasma_Cells	IC	COL4A4	ITGA2_ITGB1	0.00271474	0	COL4A4_ITGA2_ITGB1	COL4A4 - (ITGA2+ITGB1)	COLLAGEN	ECM-Receptor	KEGG: hsa04512
7979	CD4T	IC	COL4A4	ITGA2_ITGB1	0.00274705	0	COL4A4_ITGA2_ITGB1	COL4A4 - (ITGA2+ITGB1)	COLLAGEN	ECM-Receptor	KEGG: hsa04512
7980	Mac	IC	COL4A4	ITGA2_ITGB1	0.00247703	0	COL4A4_ITGA2_ITGB1	COL4A4 - (ITGA2+ITGB1)	COLLAGEN	ECM-Receptor	KEGG: hsa04512
7981	Fib	Plasma_Cells	COL4A4	ITGA2_ITGB1	0.0031075	0.02	COL4A4_ITGA2_ITGB1	COL4A4 - (ITGA2+ITGB1)	COLLAGEN	ECM-Receptor	KEGG: hsa04512
7982	PEC	Plasma_Cells	COL4A4	ITGA2_ITGB1	0.00296603	0	COL4A4_ITGA2_ITGB1	COL4A4 - (ITGA2+ITGB1)	COLLAGEN	ECM-Receptor	KEGG: hsa04512
7983	C_TAL	Plasma_Cells	COL4A4	ITGA2_ITGB1	0.00200632	0	COL4A4_ITGA2_ITGB1	COL4A4 - (ITGA2+ITGB1)	COLLAGEN	ECM-Receptor	KEGG: hsa04512
7984	CD4T	Plasma_Cells	COL4A4	ITGA2_ITGB1	0.00256562	0	COL4A4_ITGA2_ITGB1	COL4A4 - (ITGA2+ITGB1)	COLLAGEN	ECM-Receptor	KEGG: hsa04512
7985	Endo_G	Mono	COL4A4	ITGA2_ITGB1	0.00273277	0	COL4A4_ITGA2_ITGB1	COL4A4 - (ITGA2+ITGB1)	COLLAGEN	ECM-Receptor	KEGG: hsa04512
7986	PEC	Mono	COL4A4	ITGA2_ITGB1	0.00210546	0.01	COL4A4_ITGA2_ITGB1	COL4A4 - (ITGA2+ITGB1)	COLLAGEN	ECM-Receptor	KEGG: hsa04512
7987	Endo_G	Mac	COL4A4	ITGA2_ITGB1	0.00204344	0	COL4A4_ITGA2_ITGB1	COL4A4 - (ITGA2+ITGB1)	COLLAGEN	ECM-Receptor	KEGG: hsa04512
7988	Endo_G	Endo_G	COL4A5	ITGA2_ITGB1	0.00349681	0	COL4A5_ITGA2_ITGB1	COL4A5 - (ITGA2+ITGB1)	COLLAGEN	ECM-Receptor	KEGG: hsa04512
7989	VSMC/Pericyte	Endo_G	COL4A5	ITGA2_ITGB1	0.001035	0	COL4A5_ITGA2_ITGB1	COL4A5 - (ITGA2+ITGB1)	COLLAGEN	ECM-Receptor	KEGG: hsa04512
7990	PEC	Endo_G	COL4A5	ITGA2_ITGB1	0.000263339	0.01	COL4A5_ITGA2_ITGB1	COL4A5 - (ITGA2+ITGB1)	COLLAGEN	ECM-Receptor	KEGG: hsa04512
7991	Podo	Endo_G	COL4A5	ITGA2_ITGB1	0.00260055	0	COL4A5_ITGA2_ITGB1	COL4A5 - (ITGA2+ITGB1)	COLLAGEN	ECM-Receptor	KEGG: hsa04512
7992	C_TAL	Endo_G	COL4A5	ITGA2_ITGB1	0.00020625	0.02	COL4A5_ITGA2_ITGB1	COL4A5 - (ITGA2+ITGB1)	COLLAGEN	ECM-Receptor	KEGG: hsa04512
7993	Endo_G	Fib	COL4A5	ITGA2_ITGB1	0.00126146	0	COL4A5_ITGA2_ITGB1	COL4A5 - (ITGA2+ITGB1)	COLLAGEN	ECM-Receptor	KEGG: hsa04512
7994	VSMC/Pericyte	Fib	COL4A5	ITGA2_ITGB1	0.000971627	0	COL4A5_ITGA2_ITGB1	COL4A5 - (ITGA2+ITGB1)	COLLAGEN	ECM-Receptor	KEGG: hsa04512
7995	Mes	Fib	COL4A5	ITGA2_ITGB1	0.000241169	0.04	COL4A5_ITGA2_ITGB1	COL4A5 - (ITGA2+ITGB1)	COLLAGEN	ECM-Receptor	KEGG: hsa04512
7996	Podo	Fib	COL4A5	ITGA2_ITGB1	0.0010393	0	COL4A5_ITGA2_ITGB1	COL4A5 - (ITGA2+ITGB1)	COLLAGEN	ECM-Receptor	KEGG: hsa04512
7997	C_TAL	Fib	COL4A5	ITGA2_ITGB1	0.000225289	0.04	COL4A5_ITGA2_ITGB1	COL4A5 - (ITGA2+ITGB1)	COLLAGEN	ECM-Receptor	KEGG: hsa04512
7998	PC	Fib	COL4A5	ITGA2_ITGB1	0.00121933	0	COL4A5_ITGA2_ITGB1	COL4A5 - (ITGA2+ITGB1)	COLLAGEN	ECM-Receptor	KEGG: hsa04512
7999	PEC	MyoFib	COL4A5	ITGA2_ITGB1	0.000285125	0.02	COL4A5_ITGA2_ITGB1	COL4A5 - (ITGA2+ITGB1)	COLLAGEN	ECM-Receptor	KEGG: hsa04512
8000	C_TAL	MyoFib	COL4A5	ITGA2_ITGB1	0.000177459	0.01	COL4A5_ITGA2_ITGB1	COL4A5 - (ITGA2+ITGB1)	COLLAGEN	ECM-Receptor	KEGG: hsa04512
8001	Endo_G	VSMC/Pericyte	COL4A5	ITGA2_ITGB1	0.00187673	0	COL4A5_ITGA2_ITGB1	COL4A5 - (ITGA2+ITGB1)	COLLAGEN	ECM-Receptor	KEGG: hsa04512
8002	VSMC/Pericyte	VSMC/Pericyte	COL4A5	ITGA2_ITGB1	0.00292403	0	COL4A5_ITGA2_ITGB1	COL4A5 - (ITGA2+ITGB1)	COLLAGEN	ECM-Receptor	KEGG: hsa04512
8003	PEC	VSMC/Pericyte	COL4A5	ITGA2_ITGB1	0.000287939	0.01	COL4A5_ITGA2_ITGB1	COL4A5 - (ITGA2+ITGB1)	COLLAGEN	ECM-Receptor	KEGG: hsa04512
8004	C_TAL	VSMC/Pericyte	COL4A5	ITGA2_ITGB1	0.000208138	0	COL4A5_ITGA2_ITGB1	COL4A5 - (ITGA2+ITGB1)	COLLAGEN	ECM-Receptor	KEGG: hsa04512
8005	Endo_G	GS_Stromal	COL4A5	ITGA2_ITGB1	0.00209764	0	COL4A5_ITGA2_ITGB1	COL4A5 - (ITGA2+ITGB1)	COLLAGEN	ECM-Receptor	KEGG: hsa04512
8006	VSMC/Pericyte	GS_Stromal	COL4A5	ITGA2_ITGB1	0.0011334	0	COL4A5_ITGA2_ITGB1	COL4A5 - (ITGA2+ITGB1)	COLLAGEN	ECM-Receptor	KEGG: hsa04512
8007	Mes	GS_Stromal	COL4A5	ITGA2_ITGB1	0.000252198	0.01	COL4A5_ITGA2_ITGB1	COL4A5 - (ITGA2+ITGB1)	COLLAGEN	ECM-Receptor	KEGG: hsa04512
8008	PEC	GS_Stromal	COL4A5	ITGA2_ITGB1	0.000347083	0.02	COL4A5_ITGA2_ITGB1	COL4A5 - (ITGA2+ITGB1)	COLLAGEN	ECM-Receptor	KEGG: hsa04512
8009	C_TAL	GS_Stromal	COL4A5	ITGA2_ITGB1	0.000304816	0.01	COL4A5_ITGA2_ITGB1	COL4A5 - (ITGA2+ITGB1)	COLLAGEN	ECM-Receptor	KEGG: hsa04512
8010	Endo_G	PEC	COL4A5	ITGA2_ITGB1	0.00175763	0	COL4A5_ITGA2_ITGB1	COL4A5 - (ITGA2+ITGB1)	COLLAGEN	ECM-Receptor	KEGG: hsa04512
8011	VSMC/Pericyte	PEC	COL4A5	ITGA2_ITGB1	0.00105861	0	COL4A5_ITGA2_ITGB1	COL4A5 - (ITGA2+ITGB1)	COLLAGEN	ECM-Receptor	KEGG: hsa04512
8012	Mes	PEC	COL4A5	ITGA2_ITGB1	0.00022534	0.01	COL4A5_ITGA2_ITGB1	COL4A5 - (ITGA2+ITGB1)	COLLAGEN	ECM-Receptor	KEGG: hsa04512
8013	Podo	PEC	COL4A5	ITGA2_ITGB1	0.00166581	0	COL4A5_ITGA2_ITGB1	COL4A5 - (ITGA2+ITGB1)	COLLAGEN	ECM-Receptor	KEGG: hsa04512
8014	C_TAL	PEC	COL4A5	ITGA2_ITGB1	0.000229704	0.01	COL4A5_ITGA2_ITGB1	COL4A5 - (ITGA2+ITGB1)	COLLAGEN	ECM-Receptor	KEGG: hsa04512
8015	PC	PEC	COL4A5	ITGA2_ITGB1	0.0018997	0	COL4A5_ITGA2_ITGB1	COL4A5 - (ITGA2+ITGB1)	COLLAGEN	ECM-Receptor	KEGG: hsa04512
8016	Endo_G	Podo	COL4A5	ITGA2_ITGB1	0.00273911	0	COL4A5_ITGA2_ITGB1	COL4A5 - (ITGA2+ITGB1)	COLLAGEN	ECM-Receptor	KEGG: hsa04512
8017	Podo	Podo	COL4A5	ITGA2_ITGB1	0.00281904	0	COL4A5_ITGA2_ITGB1	COL4A5 - (ITGA2+ITGB1)	COLLAGEN	ECM-Receptor	KEGG: hsa04512
8018	Endo_G	PT_S3	COL4A5	ITGA2_ITGB1	0.0006521	0	COL4A5_ITGA2_ITGB1	COL4A5 - (ITGA2+ITGB1)	COLLAGEN	ECM-Receptor	KEGG: hsa04512
8019	VSMC/Pericyte	PT_S3	COL4A5	ITGA2_ITGB1	0.000496553	0.02	COL4A5_ITGA2_ITGB1	COL4A5 - (ITGA2+ITGB1)	COLLAGEN	ECM-Receptor	KEGG: hsa04512
8020	Podo	PT_S3	COL4A5	ITGA2_ITGB1	0.000549352	0.03	COL4A5_ITGA2_ITGB1	COL4A5 - (ITGA2+ITGB1)	COLLAGEN	ECM-Receptor	KEGG: hsa04512
8021	PC	PT_S3	COL4A5	ITGA2_ITGB1	0.000800836	0	COL4A5_ITGA2_ITGB1	COL4A5 - (ITGA2+ITGB1)	COLLAGEN	ECM-Receptor	KEGG: hsa04512
8022	Endo_G	iPT	COL4A5	ITGA2_ITGB1	0.00080929	0	COL4A5_ITGA2_ITGB1	COL4A5 - (ITGA2+ITGB1)	COLLAGEN	ECM-Receptor	KEGG: hsa04512
8023	VSMC/Pericyte	iPT	COL4A5	ITGA2_ITGB1	0.000495696	0.04	COL4A5_ITGA2_ITGB1	COL4A5 - (ITGA2+ITGB1)	COLLAGEN	ECM-Receptor	KEGG: hsa04512
8024	Podo	iPT	COL4A5	ITGA2_ITGB1	0.000536046	0.03	COL4A5_ITGA2_ITGB1	COL4A5 - (ITGA2+ITGB1)	COLLAGEN	ECM-Receptor	KEGG: hsa04512
8025	PC	iPT	COL4A5	ITGA2_ITGB1	0.000849225	0	COL4A5_ITGA2_ITGB1	COL4A5 - (ITGA2+ITGB1)	COLLAGEN	ECM-Receptor	KEGG: hsa04512
8026	Endo_G	C_TAL	COL4A5	ITGA2_ITGB1	0.00109194	0	COL4A5_ITGA2_ITGB1	COL4A5 - (ITGA2+ITGB1)	COLLAGEN	ECM-Receptor	KEGG: hsa04512
8027	VSMC/Pericyte	C_TAL	COL4A5	ITGA2_ITGB1	0.000606583	0	COL4A5_ITGA2_ITGB1	COL4A5 - (ITGA2+ITGB1)	COLLAGEN	ECM-Receptor	KEGG: hsa04512
8028	Podo	C_TAL	COL4A5	ITGA2_ITGB1	0.000859474	0.01	COL4A5_ITGA2_ITGB1	COL4A5 - (ITGA2+ITGB1)	COLLAGEN	ECM-Receptor	KEGG: hsa04512
8029	PC	C_TAL	COL4A5	ITGA2_ITGB1	0.00152257	0	COL4A5_ITGA2_ITGB1	COL4A5 - (ITGA2+ITGB1)	COLLAGEN	ECM-Receptor	KEGG: hsa04512
8030	C_TAL	DCT	COL4A5	ITGA2_ITGB1	0.000251367	0.01	COL4A5_ITGA2_ITGB1	COL4A5 - (ITGA2+ITGB1)	COLLAGEN	ECM-Receptor	KEGG: hsa04512
8031	Endo_G	CNT	COL4A5	ITGA2_ITGB1	0.00198041	0	COL4A5_ITGA2_ITGB1	COL4A5 - (ITGA2+ITGB1)	COLLAGEN	ECM-Receptor	KEGG: hsa04512
8032	VSMC/Pericyte	CNT	COL4A5	ITGA2_ITGB1	0.00139786	0	COL4A5_ITGA2_ITGB1	COL4A5 - (ITGA2+ITGB1)	COLLAGEN	ECM-Receptor	KEGG: hsa04512
8033	PEC	CNT	COL4A5	ITGA2_ITGB1	0.000274113	0.01	COL4A5_ITGA2_ITGB1	COL4A5 - (ITGA2+ITGB1)	COLLAGEN	ECM-Receptor	KEGG: hsa04512
8034	Podo	CNT	COL4A5	ITGA2_ITGB1	0.0014663	0	COL4A5_ITGA2_ITGB1	COL4A5 - (ITGA2+ITGB1)	COLLAGEN	ECM-Receptor	KEGG: hsa04512
8035	C_TAL	CNT	COL4A5	ITGA2_ITGB1	0.000307292	0.01	COL4A5_ITGA2_ITGB1	COL4A5 - (ITGA2+ITGB1)	COLLAGEN	ECM-Receptor	KEGG: hsa04512
8036	PC	CNT	COL4A5	ITGA2_ITGB1	0.00224541	0	COL4A5_ITGA2_ITGB1	COL4A5 - (ITGA2+ITGB1)	COLLAGEN	ECM-Receptor	KEGG: hsa04512
8037	PEC	PC	COL4A5	ITGA2_ITGB1	0.000288017	0.01	COL4A5_ITGA2_ITGB1	COL4A5 - (ITGA2+ITGB1)	COLLAGEN	ECM-Receptor	KEGG: hsa04512
8038	C_TAL	PC	COL4A5	ITGA2_ITGB1	0.000290842	0	COL4A5_ITGA2_ITGB1	COL4A5 - (ITGA2+ITGB1)	COLLAGEN	ECM-Receptor	KEGG: hsa04512
8039	PC	PC	COL4A5	ITGA2_ITGB1	0.00627607	0	COL4A5_ITGA2_ITGB1	COL4A5 - (ITGA2+ITGB1)	COLLAGEN	ECM-Receptor	KEGG: hsa04512
8040	Endo_G	IC	COL4A5	ITGA2_ITGB1	0.00245791	0	COL4A5_ITGA2_ITGB1	COL4A5 - (ITGA2+ITGB1)	COLLAGEN	ECM-Receptor	KEGG: hsa04512
8041	VSMC/Pericyte	IC	COL4A5	ITGA2_ITGB1	0.0018332	0	COL4A5_ITGA2_ITGB1	COL4A5 - (ITGA2+ITGB1)	COLLAGEN	ECM-Receptor	KEGG: hsa04512
8042	Mes	IC	COL4A5	ITGA2_ITGB1	0.00034157	0	COL4A5_ITGA2_ITGB1	COL4A5 - (ITGA2+ITGB1)	COLLAGEN	ECM-Receptor	KEGG: hsa04512
8043	PEC	IC	COL4A5	ITGA2_ITGB1	0.000606578	0.01	COL4A5_ITGA2_ITGB1	COL4A5 - (ITGA2+ITGB1)	COLLAGEN	ECM-Receptor	KEGG: hsa04512
8044	Podo	IC	COL4A5	ITGA2_ITGB1	0.00208167	0	COL4A5_ITGA2_ITGB1	COL4A5 - (ITGA2+ITGB1)	COLLAGEN	ECM-Receptor	KEGG: hsa04512
8045	C_TAL	IC	COL4A5	ITGA2_ITGB1	0.000382228	0	COL4A5_ITGA2_ITGB1	COL4A5 - (ITGA2+ITGB1)	COLLAGEN	ECM-Receptor	KEGG: hsa04512
8046	PC	IC	COL4A5	ITGA2_ITGB1	0.00270368	0	COL4A5_ITGA2_ITGB1	COL4A5 - (ITGA2+ITGB1)	COLLAGEN	ECM-Receptor	KEGG: hsa04512
8047	VSMC/Pericyte	Plasma_Cells	COL4A5	ITGA2_ITGB1	0.000816643	0	COL4A5_ITGA2_ITGB1	COL4A5 - (ITGA2+ITGB1)	COLLAGEN	ECM-Receptor	KEGG: hsa04512
8048	Mes	Plasma_Cells	COL4A5	ITGA2_ITGB1	0.000422163	0.02	COL4A5_ITGA2_ITGB1	COL4A5 - (ITGA2+ITGB1)	COLLAGEN	ECM-Receptor	KEGG: hsa04512
8049	Endo_G	Mono	COL4A5	ITGA2_ITGB1	0.000962114	0	COL4A5_ITGA2_ITGB1	COL4A5 - (ITGA2+ITGB1)	COLLAGEN	ECM-Receptor	KEGG: hsa04512
8050	Endo_G	Mac	COL4A5	ITGA2_ITGB1	0.000718775	0	COL4A5_ITGA2_ITGB1	COL4A5 - (ITGA2+ITGB1)	COLLAGEN	ECM-Receptor	KEGG: hsa04512
8051	VSMC/Pericyte	Mac	COL4A5	ITGA2_ITGB1	0.000709618	0	COL4A5_ITGA2_ITGB1	COL4A5 - (ITGA2+ITGB1)	COLLAGEN	ECM-Receptor	KEGG: hsa04512
8052	Fib	Endo_G	COL6A1	ITGA2_ITGB1	0.0020539	0.04	COL6A1_ITGA2_ITGB1	COL6A1 - (ITGA2+ITGB1)	COLLAGEN	ECM-Receptor	KEGG: hsa04512
8053	VSMC/Pericyte	Endo_G	COL6A1	ITGA2_ITGB1	0.00520505	0	COL6A1_ITGA2_ITGB1	COL6A1 - (ITGA2+ITGB1)	COLLAGEN	ECM-Receptor	KEGG: hsa04512
8054	PEC	Endo_G	COL6A1	ITGA2_ITGB1	0.00249249	0.03	COL6A1_ITGA2_ITGB1	COL6A1 - (ITGA2+ITGB1)	COLLAGEN	ECM-Receptor	KEGG: hsa04512
8055	Podo	Endo_G	COL6A1	ITGA2_ITGB1	0.00474862	0.02	COL6A1_ITGA2_ITGB1	COL6A1 - (ITGA2+ITGB1)	COLLAGEN	ECM-Receptor	KEGG: hsa04512
8056	CNT	Endo_G	COL6A1	ITGA2_ITGB1	0.00408224	0	COL6A1_ITGA2_ITGB1	COL6A1 - (ITGA2+ITGB1)	COLLAGEN	ECM-Receptor	KEGG: hsa04512
8057	IC	Endo_G	COL6A1	ITGA2_ITGB1	0.00306834	0	COL6A1_ITGA2_ITGB1	COL6A1 - (ITGA2+ITGB1)	COLLAGEN	ECM-Receptor	KEGG: hsa04512
8058	Mac	Endo_G	COL6A1	ITGA2_ITGB1	0.00514029	0	COL6A1_ITGA2_ITGB1	COL6A1 - (ITGA2+ITGB1)	COLLAGEN	ECM-Receptor	KEGG: hsa04512
8059	VSMC/Pericyte	Fib	COL6A1	ITGA2_ITGB1	0.00490259	0	COL6A1_ITGA2_ITGB1	COL6A1 - (ITGA2+ITGB1)	COLLAGEN	ECM-Receptor	KEGG: hsa04512
8060	Mes	Fib	COL6A1	ITGA2_ITGB1	0.00667704	0	COL6A1_ITGA2_ITGB1	COL6A1 - (ITGA2+ITGB1)	COLLAGEN	ECM-Receptor	KEGG: hsa04512
8061	CNT	Fib	COL6A1	ITGA2_ITGB1	0.00357593	0	COL6A1_ITGA2_ITGB1	COL6A1 - (ITGA2+ITGB1)	COLLAGEN	ECM-Receptor	KEGG: hsa04512
8062	IC	Fib	COL6A1	ITGA2_ITGB1	0.00362451	0	COL6A1_ITGA2_ITGB1	COL6A1 - (ITGA2+ITGB1)	COLLAGEN	ECM-Receptor	KEGG: hsa04512
8063	Plasma_Cells	Fib	COL6A1	ITGA2_ITGB1	0.0045146	0	COL6A1_ITGA2_ITGB1	COL6A1 - (ITGA2+ITGB1)	COLLAGEN	ECM-Receptor	KEGG: hsa04512
8064	CD4T	Fib	COL6A1	ITGA2_ITGB1	0.00213656	0.01	COL6A1_ITGA2_ITGB1	COL6A1 - (ITGA2+ITGB1)	COLLAGEN	ECM-Receptor	KEGG: hsa04512
8065	Mac	Fib	COL6A1	ITGA2_ITGB1	0.00627227	0	COL6A1_ITGA2_ITGB1	COL6A1 - (ITGA2+ITGB1)	COLLAGEN	ECM-Receptor	KEGG: hsa04512
8066	MyoFib	MyoFib	COL6A1	ITGA2_ITGB1	0.0085887	0.03	COL6A1_ITGA2_ITGB1	COL6A1 - (ITGA2+ITGB1)	COLLAGEN	ECM-Receptor	KEGG: hsa04512
8067	CNT	MyoFib	COL6A1	ITGA2_ITGB1	0.00375288	0	COL6A1_ITGA2_ITGB1	COL6A1 - (ITGA2+ITGB1)	COLLAGEN	ECM-Receptor	KEGG: hsa04512
8068	IC	MyoFib	COL6A1	ITGA2_ITGB1	0.00351693	0	COL6A1_ITGA2_ITGB1	COL6A1 - (ITGA2+ITGB1)	COLLAGEN	ECM-Receptor	KEGG: hsa04512
8069	Plasma_Cells	MyoFib	COL6A1	ITGA2_ITGB1	0.00445883	0	COL6A1_ITGA2_ITGB1	COL6A1 - (ITGA2+ITGB1)	COLLAGEN	ECM-Receptor	KEGG: hsa04512
8070	Fib	VSMC/Pericyte	COL6A1	ITGA2_ITGB1	0.00286869	0.02	COL6A1_ITGA2_ITGB1	COL6A1 - (ITGA2+ITGB1)	COLLAGEN	ECM-Receptor	KEGG: hsa04512
8071	VSMC/Pericyte	VSMC/Pericyte	COL6A1	ITGA2_ITGB1	0.0146537	0	COL6A1_ITGA2_ITGB1	COL6A1 - (ITGA2+ITGB1)	COLLAGEN	ECM-Receptor	KEGG: hsa04512
8072	GS_Stromal	VSMC/Pericyte	COL6A1	ITGA2_ITGB1	0.00248109	0.02	COL6A1_ITGA2_ITGB1	COL6A1 - (ITGA2+ITGB1)	COLLAGEN	ECM-Receptor	KEGG: hsa04512
8073	PEC	VSMC/Pericyte	COL6A1	ITGA2_ITGB1	0.00272113	0	COL6A1_ITGA2_ITGB1	COL6A1 - (ITGA2+ITGB1)	COLLAGEN	ECM-Receptor	KEGG: hsa04512
8074	iPT	VSMC/Pericyte	COL6A1	ITGA2_ITGB1	0.00237156	0.04	COL6A1_ITGA2_ITGB1	COL6A1 - (ITGA2+ITGB1)	COLLAGEN	ECM-Receptor	KEGG: hsa04512
8075	C_TAL	VSMC/Pericyte	COL6A1	ITGA2_ITGB1	0.00214924	0.01	COL6A1_ITGA2_ITGB1	COL6A1 - (ITGA2+ITGB1)	COLLAGEN	ECM-Receptor	KEGG: hsa04512
8076	CNT	VSMC/Pericyte	COL6A1	ITGA2_ITGB1	0.00521494	0	COL6A1_ITGA2_ITGB1	COL6A1 - (ITGA2+ITGB1)	COLLAGEN	ECM-Receptor	KEGG: hsa04512
8077	IC	VSMC/Pericyte	COL6A1	ITGA2_ITGB1	0.00414168	0	COL6A1_ITGA2_ITGB1	COL6A1 - (ITGA2+ITGB1)	COLLAGEN	ECM-Receptor	KEGG: hsa04512
8078	Plasma_Cells	VSMC/Pericyte	COL6A1	ITGA2_ITGB1	0.00349606	0	COL6A1_ITGA2_ITGB1	COL6A1 - (ITGA2+ITGB1)	COLLAGEN	ECM-Receptor	KEGG: hsa04512
8079	Mac	VSMC/Pericyte	COL6A1	ITGA2_ITGB1	0.0091763	0	COL6A1_ITGA2_ITGB1	COL6A1 - (ITGA2+ITGB1)	COLLAGEN	ECM-Receptor	KEGG: hsa04512
8080	Fib	GS_Stromal	COL6A1	ITGA2_ITGB1	0.00280062	0	COL6A1_ITGA2_ITGB1	COL6A1 - (ITGA2+ITGB1)	COLLAGEN	ECM-Receptor	KEGG: hsa04512
8081	VSMC/Pericyte	GS_Stromal	COL6A1	ITGA2_ITGB1	0.00568728	0	COL6A1_ITGA2_ITGB1	COL6A1 - (ITGA2+ITGB1)	COLLAGEN	ECM-Receptor	KEGG: hsa04512
8082	GS_Stromal	GS_Stromal	COL6A1	ITGA2_ITGB1	0.00555588	0.02	COL6A1_ITGA2_ITGB1	COL6A1 - (ITGA2+ITGB1)	COLLAGEN	ECM-Receptor	KEGG: hsa04512
8083	Mes	GS_Stromal	COL6A1	ITGA2_ITGB1	0.00690758	0	COL6A1_ITGA2_ITGB1	COL6A1 - (ITGA2+ITGB1)	COLLAGEN	ECM-Receptor	KEGG: hsa04512
8084	PEC	GS_Stromal	COL6A1	ITGA2_ITGB1	0.00328191	0.03	COL6A1_ITGA2_ITGB1	COL6A1 - (ITGA2+ITGB1)	COLLAGEN	ECM-Receptor	KEGG: hsa04512
8085	C_TAL	GS_Stromal	COL6A1	ITGA2_ITGB1	0.00314909	0.03	COL6A1_ITGA2_ITGB1	COL6A1 - (ITGA2+ITGB1)	COLLAGEN	ECM-Receptor	KEGG: hsa04512
8086	CNT	GS_Stromal	COL6A1	ITGA2_ITGB1	0.00483485	0	COL6A1_ITGA2_ITGB1	COL6A1 - (ITGA2+ITGB1)	COLLAGEN	ECM-Receptor	KEGG: hsa04512
8087	IC	GS_Stromal	COL6A1	ITGA2_ITGB1	0.00486246	0	COL6A1_ITGA2_ITGB1	COL6A1 - (ITGA2+ITGB1)	COLLAGEN	ECM-Receptor	KEGG: hsa04512
8088	Plasma_Cells	GS_Stromal	COL6A1	ITGA2_ITGB1	0.00343632	0	COL6A1_ITGA2_ITGB1	COL6A1 - (ITGA2+ITGB1)	COLLAGEN	ECM-Receptor	KEGG: hsa04512
8089	CD4T	GS_Stromal	COL6A1	ITGA2_ITGB1	0.00315762	0	COL6A1_ITGA2_ITGB1	COL6A1 - (ITGA2+ITGB1)	COLLAGEN	ECM-Receptor	KEGG: hsa04512
8090	Mac	GS_Stromal	COL6A1	ITGA2_ITGB1	0.00555943	0	COL6A1_ITGA2_ITGB1	COL6A1 - (ITGA2+ITGB1)	COLLAGEN	ECM-Receptor	KEGG: hsa04512
8091	MyoFib	PEC	COL6A1	ITGA2_ITGB1	0.00333963	0.03	COL6A1_ITGA2_ITGB1	COL6A1 - (ITGA2+ITGB1)	COLLAGEN	ECM-Receptor	KEGG: hsa04512
8092	VSMC/Pericyte	PEC	COL6A1	ITGA2_ITGB1	0.0053277	0	COL6A1_ITGA2_ITGB1	COL6A1 - (ITGA2+ITGB1)	COLLAGEN	ECM-Receptor	KEGG: hsa04512
8093	Mes	PEC	COL6A1	ITGA2_ITGB1	0.00620747	0	COL6A1_ITGA2_ITGB1	COL6A1 - (ITGA2+ITGB1)	COLLAGEN	ECM-Receptor	KEGG: hsa04512
8094	CNT	PEC	COL6A1	ITGA2_ITGB1	0.00377041	0	COL6A1_ITGA2_ITGB1	COL6A1 - (ITGA2+ITGB1)	COLLAGEN	ECM-Receptor	KEGG: hsa04512
8095	IC	PEC	COL6A1	ITGA2_ITGB1	0.00504378	0	COL6A1_ITGA2_ITGB1	COL6A1 - (ITGA2+ITGB1)	COLLAGEN	ECM-Receptor	KEGG: hsa04512
8096	Plasma_Cells	PEC	COL6A1	ITGA2_ITGB1	0.00416024	0	COL6A1_ITGA2_ITGB1	COL6A1 - (ITGA2+ITGB1)	COLLAGEN	ECM-Receptor	KEGG: hsa04512
8097	CD4T	PEC	COL6A1	ITGA2_ITGB1	0.00303238	0	COL6A1_ITGA2_ITGB1	COL6A1 - (ITGA2+ITGB1)	COLLAGEN	ECM-Receptor	KEGG: hsa04512
8098	Mac	PEC	COL6A1	ITGA2_ITGB1	0.00606253	0	COL6A1_ITGA2_ITGB1	COL6A1 - (ITGA2+ITGB1)	COLLAGEN	ECM-Receptor	KEGG: hsa04512
8099	CNT	Podo	COL6A1	ITGA2_ITGB1	0.00318509	0	COL6A1_ITGA2_ITGB1	COL6A1 - (ITGA2+ITGB1)	COLLAGEN	ECM-Receptor	KEGG: hsa04512
8100	IC	Podo	COL6A1	ITGA2_ITGB1	0.00273722	0.03	COL6A1_ITGA2_ITGB1	COL6A1 - (ITGA2+ITGB1)	COLLAGEN	ECM-Receptor	KEGG: hsa04512
8101	VSMC/Pericyte	PT_S3	COL6A1	ITGA2_ITGB1	0.00251917	0.01	COL6A1_ITGA2_ITGB1	COL6A1 - (ITGA2+ITGB1)	COLLAGEN	ECM-Receptor	KEGG: hsa04512
8102	Mes	PT_S3	COL6A1	ITGA2_ITGB1	0.0028267	0	COL6A1_ITGA2_ITGB1	COL6A1 - (ITGA2+ITGB1)	COLLAGEN	ECM-Receptor	KEGG: hsa04512
8103	Mac	PT_S3	COL6A1	ITGA2_ITGB1	0.00278239	0	COL6A1_ITGA2_ITGB1	COL6A1 - (ITGA2+ITGB1)	COLLAGEN	ECM-Receptor	KEGG: hsa04512
8104	Mes	iPT	COL6A1	ITGA2_ITGB1	0.00303362	0	COL6A1_ITGA2_ITGB1	COL6A1 - (ITGA2+ITGB1)	COLLAGEN	ECM-Receptor	KEGG: hsa04512
8105	Mac	iPT	COL6A1	ITGA2_ITGB1	0.00258579	0.03	COL6A1_ITGA2_ITGB1	COL6A1 - (ITGA2+ITGB1)	COLLAGEN	ECM-Receptor	KEGG: hsa04512
8106	VSMC/Pericyte	C_TAL	COL6A1	ITGA2_ITGB1	0.00306935	0	COL6A1_ITGA2_ITGB1	COL6A1 - (ITGA2+ITGB1)	COLLAGEN	ECM-Receptor	KEGG: hsa04512
8107	Mes	C_TAL	COL6A1	ITGA2_ITGB1	0.00382126	0	COL6A1_ITGA2_ITGB1	COL6A1 - (ITGA2+ITGB1)	COLLAGEN	ECM-Receptor	KEGG: hsa04512
8108	CNT	C_TAL	COL6A1	ITGA2_ITGB1	0.00336141	0.04	COL6A1_ITGA2_ITGB1	COL6A1 - (ITGA2+ITGB1)	COLLAGEN	ECM-Receptor	KEGG: hsa04512
8109	Mac	C_TAL	COL6A1	ITGA2_ITGB1	0.00349155	0	COL6A1_ITGA2_ITGB1	COL6A1 - (ITGA2+ITGB1)	COLLAGEN	ECM-Receptor	KEGG: hsa04512
8110	Fib	DCT	COL6A1	ITGA2_ITGB1	0.00207823	0.03	COL6A1_ITGA2_ITGB1	COL6A1 - (ITGA2+ITGB1)	COLLAGEN	ECM-Receptor	KEGG: hsa04512
8111	DCT	DCT	COL6A1	ITGA2_ITGB1	0.00750366	0.01	COL6A1_ITGA2_ITGB1	COL6A1 - (ITGA2+ITGB1)	COLLAGEN	ECM-Receptor	KEGG: hsa04512
8112	CNT	DCT	COL6A1	ITGA2_ITGB1	0.00410991	0	COL6A1_ITGA2_ITGB1	COL6A1 - (ITGA2+ITGB1)	COLLAGEN	ECM-Receptor	KEGG: hsa04512
8113	IC	DCT	COL6A1	ITGA2_ITGB1	0.00322187	0	COL6A1_ITGA2_ITGB1	COL6A1 - (ITGA2+ITGB1)	COLLAGEN	ECM-Receptor	KEGG: hsa04512
8114	Fib	CNT	COL6A1	ITGA2_ITGB1	0.00281956	0	COL6A1_ITGA2_ITGB1	COL6A1 - (ITGA2+ITGB1)	COLLAGEN	ECM-Receptor	KEGG: hsa04512
8115	MyoFib	CNT	COL6A1	ITGA2_ITGB1	0.00319882	0	COL6A1_ITGA2_ITGB1	COL6A1 - (ITGA2+ITGB1)	COLLAGEN	ECM-Receptor	KEGG: hsa04512
8116	VSMC/Pericyte	CNT	COL6A1	ITGA2_ITGB1	0.0070171	0	COL6A1_ITGA2_ITGB1	COL6A1 - (ITGA2+ITGB1)	COLLAGEN	ECM-Receptor	KEGG: hsa04512
8117	GS_Stromal	CNT	COL6A1	ITGA2_ITGB1	0.00283605	0.04	COL6A1_ITGA2_ITGB1	COL6A1 - (ITGA2+ITGB1)	COLLAGEN	ECM-Receptor	KEGG: hsa04512
8118	PEC	CNT	COL6A1	ITGA2_ITGB1	0.00259238	0	COL6A1_ITGA2_ITGB1	COL6A1 - (ITGA2+ITGB1)	COLLAGEN	ECM-Receptor	KEGG: hsa04512
8119	Podo	CNT	COL6A1	ITGA2_ITGB1	0.00267619	0.01	COL6A1_ITGA2_ITGB1	COL6A1 - (ITGA2+ITGB1)	COLLAGEN	ECM-Receptor	KEGG: hsa04512
8120	C_TAL	CNT	COL6A1	ITGA2_ITGB1	0.00317515	0.03	COL6A1_ITGA2_ITGB1	COL6A1 - (ITGA2+ITGB1)	COLLAGEN	ECM-Receptor	KEGG: hsa04512
8121	DCT	CNT	COL6A1	ITGA2_ITGB1	0.00308589	0.01	COL6A1_ITGA2_ITGB1	COL6A1 - (ITGA2+ITGB1)	COLLAGEN	ECM-Receptor	KEGG: hsa04512
8122	CNT	CNT	COL6A1	ITGA2_ITGB1	0.00904248	0	COL6A1_ITGA2_ITGB1	COL6A1 - (ITGA2+ITGB1)	COLLAGEN	ECM-Receptor	KEGG: hsa04512
8123	PC	CNT	COL6A1	ITGA2_ITGB1	0.00256591	0.01	COL6A1_ITGA2_ITGB1	COL6A1 - (ITGA2+ITGB1)	COLLAGEN	ECM-Receptor	KEGG: hsa04512
8124	IC	CNT	COL6A1	ITGA2_ITGB1	0.00537738	0	COL6A1_ITGA2_ITGB1	COL6A1 - (ITGA2+ITGB1)	COLLAGEN	ECM-Receptor	KEGG: hsa04512
8125	Plasma_Cells	CNT	COL6A1	ITGA2_ITGB1	0.003175	0	COL6A1_ITGA2_ITGB1	COL6A1 - (ITGA2+ITGB1)	COLLAGEN	ECM-Receptor	KEGG: hsa04512
8126	Mac	CNT	COL6A1	ITGA2_ITGB1	0.0059278	0	COL6A1_ITGA2_ITGB1	COL6A1 - (ITGA2+ITGB1)	COLLAGEN	ECM-Receptor	KEGG: hsa04512
8127	Fib	PC	COL6A1	ITGA2_ITGB1	0.00200397	0	COL6A1_ITGA2_ITGB1	COL6A1 - (ITGA2+ITGB1)	COLLAGEN	ECM-Receptor	KEGG: hsa04512
8128	PEC	PC	COL6A1	ITGA2_ITGB1	0.00271976	0.01	COL6A1_ITGA2_ITGB1	COL6A1 - (ITGA2+ITGB1)	COLLAGEN	ECM-Receptor	KEGG: hsa04512
8129	C_TAL	PC	COL6A1	ITGA2_ITGB1	0.00300123	0.03	COL6A1_ITGA2_ITGB1	COL6A1 - (ITGA2+ITGB1)	COLLAGEN	ECM-Receptor	KEGG: hsa04512
8130	CNT	PC	COL6A1	ITGA2_ITGB1	0.00466568	0	COL6A1_ITGA2_ITGB1	COL6A1 - (ITGA2+ITGB1)	COLLAGEN	ECM-Receptor	KEGG: hsa04512
8131	PC	PC	COL6A1	ITGA2_ITGB1	0.00717017	0.01	COL6A1_ITGA2_ITGB1	COL6A1 - (ITGA2+ITGB1)	COLLAGEN	ECM-Receptor	KEGG: hsa04512
8132	IC	PC	COL6A1	ITGA2_ITGB1	0.00340756	0	COL6A1_ITGA2_ITGB1	COL6A1 - (ITGA2+ITGB1)	COLLAGEN	ECM-Receptor	KEGG: hsa04512
8133	Fib	IC	COL6A1	ITGA2_ITGB1	0.00471914	0	COL6A1_ITGA2_ITGB1	COL6A1 - (ITGA2+ITGB1)	COLLAGEN	ECM-Receptor	KEGG: hsa04512
8134	MyoFib	IC	COL6A1	ITGA2_ITGB1	0.00493711	0	COL6A1_ITGA2_ITGB1	COL6A1 - (ITGA2+ITGB1)	COLLAGEN	ECM-Receptor	KEGG: hsa04512
8135	VSMC/Pericyte	IC	COL6A1	ITGA2_ITGB1	0.00915347	0	COL6A1_ITGA2_ITGB1	COL6A1 - (ITGA2+ITGB1)	COLLAGEN	ECM-Receptor	KEGG: hsa04512
8136	GS_Stromal	IC	COL6A1	ITGA2_ITGB1	0.00470435	0.01	COL6A1_ITGA2_ITGB1	COL6A1 - (ITGA2+ITGB1)	COLLAGEN	ECM-Receptor	KEGG: hsa04512
8137	Mes	IC	COL6A1	ITGA2_ITGB1	0.00926642	0	COL6A1_ITGA2_ITGB1	COL6A1 - (ITGA2+ITGB1)	COLLAGEN	ECM-Receptor	KEGG: hsa04512
8138	PEC	IC	COL6A1	ITGA2_ITGB1	0.00572307	0	COL6A1_ITGA2_ITGB1	COL6A1 - (ITGA2+ITGB1)	COLLAGEN	ECM-Receptor	KEGG: hsa04512
8139	Podo	IC	COL6A1	ITGA2_ITGB1	0.00379394	0	COL6A1_ITGA2_ITGB1	COL6A1 - (ITGA2+ITGB1)	COLLAGEN	ECM-Receptor	KEGG: hsa04512
8140	iPT	IC	COL6A1	ITGA2_ITGB1	0.00406789	0	COL6A1_ITGA2_ITGB1	COL6A1 - (ITGA2+ITGB1)	COLLAGEN	ECM-Receptor	KEGG: hsa04512
8141	C_TAL	IC	COL6A1	ITGA2_ITGB1	0.00394134	0	COL6A1_ITGA2_ITGB1	COL6A1 - (ITGA2+ITGB1)	COLLAGEN	ECM-Receptor	KEGG: hsa04512
8142	DCT	IC	COL6A1	ITGA2_ITGB1	0.00398623	0	COL6A1_ITGA2_ITGB1	COL6A1 - (ITGA2+ITGB1)	COLLAGEN	ECM-Receptor	KEGG: hsa04512
8143	CNT	IC	COL6A1	ITGA2_ITGB1	0.00885379	0	COL6A1_ITGA2_ITGB1	COL6A1 - (ITGA2+ITGB1)	COLLAGEN	ECM-Receptor	KEGG: hsa04512
8144	PC	IC	COL6A1	ITGA2_ITGB1	0.00308844	0	COL6A1_ITGA2_ITGB1	COL6A1 - (ITGA2+ITGB1)	COLLAGEN	ECM-Receptor	KEGG: hsa04512
8145	IC	IC	COL6A1	ITGA2_ITGB1	0.00946525	0	COL6A1_ITGA2_ITGB1	COL6A1 - (ITGA2+ITGB1)	COLLAGEN	ECM-Receptor	KEGG: hsa04512
8146	Plasma_Cells	IC	COL6A1	ITGA2_ITGB1	0.0059501	0	COL6A1_ITGA2_ITGB1	COL6A1 - (ITGA2+ITGB1)	COLLAGEN	ECM-Receptor	KEGG: hsa04512
8147	CD4T	IC	COL6A1	ITGA2_ITGB1	0.0040358	0	COL6A1_ITGA2_ITGB1	COL6A1 - (ITGA2+ITGB1)	COLLAGEN	ECM-Receptor	KEGG: hsa04512
8148	Mono	IC	COL6A1	ITGA2_ITGB1	0.00272913	0.03	COL6A1_ITGA2_ITGB1	COL6A1 - (ITGA2+ITGB1)	COLLAGEN	ECM-Receptor	KEGG: hsa04512
8149	Mac	IC	COL6A1	ITGA2_ITGB1	0.00906024	0	COL6A1_ITGA2_ITGB1	COL6A1 - (ITGA2+ITGB1)	COLLAGEN	ECM-Receptor	KEGG: hsa04512
8150	VSMC/Pericyte	Plasma_Cells	COL6A1	ITGA2_ITGB1	0.00411705	0	COL6A1_ITGA2_ITGB1	COL6A1 - (ITGA2+ITGB1)	COLLAGEN	ECM-Receptor	KEGG: hsa04512
8151	Mes	Plasma_Cells	COL6A1	ITGA2_ITGB1	0.0116686	0	COL6A1_ITGA2_ITGB1	COL6A1 - (ITGA2+ITGB1)	COLLAGEN	ECM-Receptor	KEGG: hsa04512
8152	CNT	Plasma_Cells	COL6A1	ITGA2_ITGB1	0.00277447	0.01	COL6A1_ITGA2_ITGB1	COL6A1 - (ITGA2+ITGB1)	COLLAGEN	ECM-Receptor	KEGG: hsa04512
8153	IC	Plasma_Cells	COL6A1	ITGA2_ITGB1	0.00315357	0.01	COL6A1_ITGA2_ITGB1	COL6A1 - (ITGA2+ITGB1)	COLLAGEN	ECM-Receptor	KEGG: hsa04512
8154	Plasma_Cells	Plasma_Cells	COL6A1	ITGA2_ITGB1	0.00580178	0	COL6A1_ITGA2_ITGB1	COL6A1 - (ITGA2+ITGB1)	COLLAGEN	ECM-Receptor	KEGG: hsa04512
8155	CD4T	Plasma_Cells	COL6A1	ITGA2_ITGB1	0.003779	0	COL6A1_ITGA2_ITGB1	COL6A1 - (ITGA2+ITGB1)	COLLAGEN	ECM-Receptor	KEGG: hsa04512
8156	Mac	Plasma_Cells	COL6A1	ITGA2_ITGB1	0.00895295	0	COL6A1_ITGA2_ITGB1	COL6A1 - (ITGA2+ITGB1)	COLLAGEN	ECM-Receptor	KEGG: hsa04512
8157	Mes	Mono	COL6A1	ITGA2_ITGB1	0.0039655	0	COL6A1_ITGA2_ITGB1	COL6A1 - (ITGA2+ITGB1)	COLLAGEN	ECM-Receptor	KEGG: hsa04512
8158	CNT	Mono	COL6A1	ITGA2_ITGB1	0.00203619	0.02	COL6A1_ITGA2_ITGB1	COL6A1 - (ITGA2+ITGB1)	COLLAGEN	ECM-Receptor	KEGG: hsa04512
8159	Mac	Mono	COL6A1	ITGA2_ITGB1	0.00373698	0	COL6A1_ITGA2_ITGB1	COL6A1 - (ITGA2+ITGB1)	COLLAGEN	ECM-Receptor	KEGG: hsa04512
8160	VSMC/Pericyte	Mac	COL6A1	ITGA2_ITGB1	0.00359391	0	COL6A1_ITGA2_ITGB1	COL6A1 - (ITGA2+ITGB1)	COLLAGEN	ECM-Receptor	KEGG: hsa04512
8161	Mes	Mac	COL6A1	ITGA2_ITGB1	0.00696716	0	COL6A1_ITGA2_ITGB1	COL6A1 - (ITGA2+ITGB1)	COLLAGEN	ECM-Receptor	KEGG: hsa04512
8162	Mac	Mac	COL6A1	ITGA2_ITGB1	0.00724036	0	COL6A1_ITGA2_ITGB1	COL6A1 - (ITGA2+ITGB1)	COLLAGEN	ECM-Receptor	KEGG: hsa04512
8163	Fib	Endo_G	COL6A2	ITGA2_ITGB1	0.00350667	0	COL6A2_ITGA2_ITGB1	COL6A2 - (ITGA2+ITGB1)	COLLAGEN	ECM-Receptor	KEGG: hsa04512
8164	VSMC/Pericyte	Endo_G	COL6A2	ITGA2_ITGB1	0.00891294	0	COL6A2_ITGA2_ITGB1	COL6A2 - (ITGA2+ITGB1)	COLLAGEN	ECM-Receptor	KEGG: hsa04512
8165	GS_Stromal	Endo_G	COL6A2	ITGA2_ITGB1	0.00480078	0	COL6A2_ITGA2_ITGB1	COL6A2 - (ITGA2+ITGB1)	COLLAGEN	ECM-Receptor	KEGG: hsa04512
8166	PEC	Endo_G	COL6A2	ITGA2_ITGB1	0.0076358	0	COL6A2_ITGA2_ITGB1	COL6A2 - (ITGA2+ITGB1)	COLLAGEN	ECM-Receptor	KEGG: hsa04512
8167	Podo	Endo_G	COL6A2	ITGA2_ITGB1	0.00829359	0	COL6A2_ITGA2_ITGB1	COL6A2 - (ITGA2+ITGB1)	COLLAGEN	ECM-Receptor	KEGG: hsa04512
8168	IC	Endo_G	COL6A2	ITGA2_ITGB1	0.00429146	0	COL6A2_ITGA2_ITGB1	COL6A2 - (ITGA2+ITGB1)	COLLAGEN	ECM-Receptor	KEGG: hsa04512
8169	Mac	Endo_G	COL6A2	ITGA2_ITGB1	0.00849911	0	COL6A2_ITGA2_ITGB1	COL6A2 - (ITGA2+ITGB1)	COLLAGEN	ECM-Receptor	KEGG: hsa04512
8170	Mes	Endo_Peritubular	COL6A2	ITGA2_ITGB1	0.00449375	0.04	COL6A2_ITGA2_ITGB1	COL6A2 - (ITGA2+ITGB1)	COLLAGEN	ECM-Receptor	KEGG: hsa04512
8171	VSMC/Pericyte	Fib	COL6A2	ITGA2_ITGB1	0.00841988	0	COL6A2_ITGA2_ITGB1	COL6A2 - (ITGA2+ITGB1)	COLLAGEN	ECM-Receptor	KEGG: hsa04512
8172	Mes	Fib	COL6A2	ITGA2_ITGB1	0.00978832	0	COL6A2_ITGA2_ITGB1	COL6A2 - (ITGA2+ITGB1)	COLLAGEN	ECM-Receptor	KEGG: hsa04512
8173	PEC	Fib	COL6A2	ITGA2_ITGB1	0.00787354	0	COL6A2_ITGA2_ITGB1	COL6A2 - (ITGA2+ITGB1)	COLLAGEN	ECM-Receptor	KEGG: hsa04512
8174	Plasma_Cells	Fib	COL6A2	ITGA2_ITGB1	0.00685045	0	COL6A2_ITGA2_ITGB1	COL6A2 - (ITGA2+ITGB1)	COLLAGEN	ECM-Receptor	KEGG: hsa04512
8175	CD4T	Fib	COL6A2	ITGA2_ITGB1	0.0035353	0	COL6A2_ITGA2_ITGB1	COL6A2 - (ITGA2+ITGB1)	COLLAGEN	ECM-Receptor	KEGG: hsa04512
8176	Mac	Fib	COL6A2	ITGA2_ITGB1	0.0104024	0	COL6A2_ITGA2_ITGB1	COL6A2 - (ITGA2+ITGB1)	COLLAGEN	ECM-Receptor	KEGG: hsa04512
8177	MyoFib	MyoFib	COL6A2	ITGA2_ITGB1	0.011687	0.01	COL6A2_ITGA2_ITGB1	COL6A2 - (ITGA2+ITGB1)	COLLAGEN	ECM-Receptor	KEGG: hsa04512
8178	PEC	MyoFib	COL6A2	ITGA2_ITGB1	0.00823413	0	COL6A2_ITGA2_ITGB1	COL6A2 - (ITGA2+ITGB1)	COLLAGEN	ECM-Receptor	KEGG: hsa04512
8179	IC	MyoFib	COL6A2	ITGA2_ITGB1	0.00491522	0.02	COL6A2_ITGA2_ITGB1	COL6A2 - (ITGA2+ITGB1)	COLLAGEN	ECM-Receptor	KEGG: hsa04512
8180	Plasma_Cells	MyoFib	COL6A2	ITGA2_ITGB1	0.00675046	0	COL6A2_ITGA2_ITGB1	COL6A2 - (ITGA2+ITGB1)	COLLAGEN	ECM-Receptor	KEGG: hsa04512
8181	Endo_G	VSMC/Pericyte	COL6A2	ITGA2_ITGB1	0.00322416	0.03	COL6A2_ITGA2_ITGB1	COL6A2 - (ITGA2+ITGB1)	COLLAGEN	ECM-Receptor	KEGG: hsa04512
8182	Fib	VSMC/Pericyte	COL6A2	ITGA2_ITGB1	0.00489215	0	COL6A2_ITGA2_ITGB1	COL6A2 - (ITGA2+ITGB1)	COLLAGEN	ECM-Receptor	KEGG: hsa04512
8183	VSMC/Pericyte	VSMC/Pericyte	COL6A2	ITGA2_ITGB1	0.0250149	0	COL6A2_ITGA2_ITGB1	COL6A2 - (ITGA2+ITGB1)	COLLAGEN	ECM-Receptor	KEGG: hsa04512
8184	GS_Stromal	VSMC/Pericyte	COL6A2	ITGA2_ITGB1	0.00469258	0	COL6A2_ITGA2_ITGB1	COL6A2 - (ITGA2+ITGB1)	COLLAGEN	ECM-Receptor	KEGG: hsa04512
8185	PEC	VSMC/Pericyte	COL6A2	ITGA2_ITGB1	0.00830666	0	COL6A2_ITGA2_ITGB1	COL6A2 - (ITGA2+ITGB1)	COLLAGEN	ECM-Receptor	KEGG: hsa04512
8186	iPT	VSMC/Pericyte	COL6A2	ITGA2_ITGB1	0.00421288	0	COL6A2_ITGA2_ITGB1	COL6A2 - (ITGA2+ITGB1)	COLLAGEN	ECM-Receptor	KEGG: hsa04512
8187	IC	VSMC/Pericyte	COL6A2	ITGA2_ITGB1	0.00578724	0	COL6A2_ITGA2_ITGB1	COL6A2 - (ITGA2+ITGB1)	COLLAGEN	ECM-Receptor	KEGG: hsa04512
8188	Plasma_Cells	VSMC/Pericyte	COL6A2	ITGA2_ITGB1	0.00529145	0	COL6A2_ITGA2_ITGB1	COL6A2 - (ITGA2+ITGB1)	COLLAGEN	ECM-Receptor	KEGG: hsa04512
8189	Mac	VSMC/Pericyte	COL6A2	ITGA2_ITGB1	0.0151241	0	COL6A2_ITGA2_ITGB1	COL6A2 - (ITGA2+ITGB1)	COLLAGEN	ECM-Receptor	KEGG: hsa04512
8190	Fib	GS_Stromal	COL6A2	ITGA2_ITGB1	0.00477806	0	COL6A2_ITGA2_ITGB1	COL6A2 - (ITGA2+ITGB1)	COLLAGEN	ECM-Receptor	KEGG: hsa04512
8191	VSMC/Pericyte	GS_Stromal	COL6A2	ITGA2_ITGB1	0.00971948	0	COL6A2_ITGA2_ITGB1	COL6A2 - (ITGA2+ITGB1)	COLLAGEN	ECM-Receptor	KEGG: hsa04512
8192	GS_Stromal	GS_Stromal	COL6A2	ITGA2_ITGB1	0.0105141	0	COL6A2_ITGA2_ITGB1	COL6A2 - (ITGA2+ITGB1)	COLLAGEN	ECM-Receptor	KEGG: hsa04512
8193	Mes	GS_Stromal	COL6A2	ITGA2_ITGB1	0.0100741	0	COL6A2_ITGA2_ITGB1	COL6A2 - (ITGA2+ITGB1)	COLLAGEN	ECM-Receptor	KEGG: hsa04512
8194	PEC	GS_Stromal	COL6A2	ITGA2_ITGB1	0.0100315	0	COL6A2_ITGA2_ITGB1	COL6A2 - (ITGA2+ITGB1)	COLLAGEN	ECM-Receptor	KEGG: hsa04512
8195	iPT	GS_Stromal	COL6A2	ITGA2_ITGB1	0.00521226	0.03	COL6A2_ITGA2_ITGB1	COL6A2 - (ITGA2+ITGB1)	COLLAGEN	ECM-Receptor	KEGG: hsa04512
8196	IC	GS_Stromal	COL6A2	ITGA2_ITGB1	0.00679672	0	COL6A2_ITGA2_ITGB1	COL6A2 - (ITGA2+ITGB1)	COLLAGEN	ECM-Receptor	KEGG: hsa04512
8197	Plasma_Cells	GS_Stromal	COL6A2	ITGA2_ITGB1	0.00520351	0	COL6A2_ITGA2_ITGB1	COL6A2 - (ITGA2+ITGB1)	COLLAGEN	ECM-Receptor	KEGG: hsa04512
8198	CD4T	GS_Stromal	COL6A2	ITGA2_ITGB1	0.00520904	0	COL6A2_ITGA2_ITGB1	COL6A2 - (ITGA2+ITGB1)	COLLAGEN	ECM-Receptor	KEGG: hsa04512
8199	Mac	GS_Stromal	COL6A2	ITGA2_ITGB1	0.00917349	0	COL6A2_ITGA2_ITGB1	COL6A2 - (ITGA2+ITGB1)	COLLAGEN	ECM-Receptor	KEGG: hsa04512
8200	Fib	PEC	COL6A2	ITGA2_ITGB1	0.00502049	0.03	COL6A2_ITGA2_ITGB1	COL6A2 - (ITGA2+ITGB1)	COLLAGEN	ECM-Receptor	KEGG: hsa04512
8201	MyoFib	PEC	COL6A2	ITGA2_ITGB1	0.00454876	0.02	COL6A2_ITGA2_ITGB1	COL6A2 - (ITGA2+ITGB1)	COLLAGEN	ECM-Receptor	KEGG: hsa04512
8202	VSMC/Pericyte	PEC	COL6A2	ITGA2_ITGB1	0.00912888	0	COL6A2_ITGA2_ITGB1	COL6A2 - (ITGA2+ITGB1)	COLLAGEN	ECM-Receptor	KEGG: hsa04512
8203	GS_Stromal	PEC	COL6A2	ITGA2_ITGB1	0.00530044	0	COL6A2_ITGA2_ITGB1	COL6A2 - (ITGA2+ITGB1)	COLLAGEN	ECM-Receptor	KEGG: hsa04512
8204	Mes	PEC	COL6A2	ITGA2_ITGB1	0.00907791	0	COL6A2_ITGA2_ITGB1	COL6A2 - (ITGA2+ITGB1)	COLLAGEN	ECM-Receptor	KEGG: hsa04512
8205	PEC	PEC	COL6A2	ITGA2_ITGB1	0.0137735	0	COL6A2_ITGA2_ITGB1	COL6A2 - (ITGA2+ITGB1)	COLLAGEN	ECM-Receptor	KEGG: hsa04512
8206	Podo	PEC	COL6A2	ITGA2_ITGB1	0.00531525	0	COL6A2_ITGA2_ITGB1	COL6A2 - (ITGA2+ITGB1)	COLLAGEN	ECM-Receptor	KEGG: hsa04512
8207	IC	PEC	COL6A2	ITGA2_ITGB1	0.00705575	0.01	COL6A2_ITGA2_ITGB1	COL6A2 - (ITGA2+ITGB1)	COLLAGEN	ECM-Receptor	KEGG: hsa04512
8208	Plasma_Cells	PEC	COL6A2	ITGA2_ITGB1	0.00630665	0	COL6A2_ITGA2_ITGB1	COL6A2 - (ITGA2+ITGB1)	COLLAGEN	ECM-Receptor	KEGG: hsa04512
8209	CD4T	PEC	COL6A2	ITGA2_ITGB1	0.00501051	0	COL6A2_ITGA2_ITGB1	COL6A2 - (ITGA2+ITGB1)	COLLAGEN	ECM-Receptor	KEGG: hsa04512
8210	Mac	PEC	COL6A2	ITGA2_ITGB1	0.0100307	0	COL6A2_ITGA2_ITGB1	COL6A2 - (ITGA2+ITGB1)	COLLAGEN	ECM-Receptor	KEGG: hsa04512
8211	PEC	Podo	COL6A2	ITGA2_ITGB1	0.00763314	0	COL6A2_ITGA2_ITGB1	COL6A2 - (ITGA2+ITGB1)	COLLAGEN	ECM-Receptor	KEGG: hsa04512
8212	IC	Podo	COL6A2	ITGA2_ITGB1	0.00382957	0.04	COL6A2_ITGA2_ITGB1	COL6A2 - (ITGA2+ITGB1)	COLLAGEN	ECM-Receptor	KEGG: hsa04512
8213	VSMC/Pericyte	PT_S3	COL6A2	ITGA2_ITGB1	0.00434777	0	COL6A2_ITGA2_ITGB1	COL6A2 - (ITGA2+ITGB1)	COLLAGEN	ECM-Receptor	KEGG: hsa04512
8214	Mes	PT_S3	COL6A2	ITGA2_ITGB1	0.00416535	0	COL6A2_ITGA2_ITGB1	COL6A2 - (ITGA2+ITGB1)	COLLAGEN	ECM-Receptor	KEGG: hsa04512
8215	PEC	PT_S3	COL6A2	ITGA2_ITGB1	0.003459	0.01	COL6A2_ITGA2_ITGB1	COL6A2 - (ITGA2+ITGB1)	COLLAGEN	ECM-Receptor	KEGG: hsa04512
8216	Mac	PT_S3	COL6A2	ITGA2_ITGB1	0.00463793	0	COL6A2_ITGA2_ITGB1	COL6A2 - (ITGA2+ITGB1)	COLLAGEN	ECM-Receptor	KEGG: hsa04512
8217	VSMC/Pericyte	iPT	COL6A2	ITGA2_ITGB1	0.00434527	0	COL6A2_ITGA2_ITGB1	COL6A2 - (ITGA2+ITGB1)	COLLAGEN	ECM-Receptor	KEGG: hsa04512
8218	Mes	iPT	COL6A2	ITGA2_ITGB1	0.00447286	0	COL6A2_ITGA2_ITGB1	COL6A2 - (ITGA2+ITGB1)	COLLAGEN	ECM-Receptor	KEGG: hsa04512
8219	Mac	iPT	COL6A2	ITGA2_ITGB1	0.00431266	0	COL6A2_ITGA2_ITGB1	COL6A2 - (ITGA2+ITGB1)	COLLAGEN	ECM-Receptor	KEGG: hsa04512
8220	Endo_Peritubular	C_TAL	COL6A2	ITGA2_ITGB1	0.0020623	0.03	COL6A2_ITGA2_ITGB1	COL6A2 - (ITGA2+ITGB1)	COLLAGEN	ECM-Receptor	KEGG: hsa04512
8221	VSMC/Pericyte	C_TAL	COL6A2	ITGA2_ITGB1	0.00528485	0	COL6A2_ITGA2_ITGB1	COL6A2 - (ITGA2+ITGB1)	COLLAGEN	ECM-Receptor	KEGG: hsa04512
8222	Mes	C_TAL	COL6A2	ITGA2_ITGB1	0.00561688	0	COL6A2_ITGA2_ITGB1	COL6A2 - (ITGA2+ITGB1)	COLLAGEN	ECM-Receptor	KEGG: hsa04512
8223	PEC	C_TAL	COL6A2	ITGA2_ITGB1	0.00532197	0	COL6A2_ITGA2_ITGB1	COL6A2 - (ITGA2+ITGB1)	COLLAGEN	ECM-Receptor	KEGG: hsa04512
8224	Mac	C_TAL	COL6A2	ITGA2_ITGB1	0.00580588	0	COL6A2_ITGA2_ITGB1	COL6A2 - (ITGA2+ITGB1)	COLLAGEN	ECM-Receptor	KEGG: hsa04512
8225	Fib	DCT	COL6A2	ITGA2_ITGB1	0.00354506	0	COL6A2_ITGA2_ITGB1	COL6A2 - (ITGA2+ITGB1)	COLLAGEN	ECM-Receptor	KEGG: hsa04512
8226	IC	DCT	COL6A2	ITGA2_ITGB1	0.00450293	0	COL6A2_ITGA2_ITGB1	COL6A2 - (ITGA2+ITGB1)	COLLAGEN	ECM-Receptor	KEGG: hsa04512
8227	Endo_G	CNT	COL6A2	ITGA2_ITGB1	0.00340378	0.02	COL6A2_ITGA2_ITGB1	COL6A2 - (ITGA2+ITGB1)	COLLAGEN	ECM-Receptor	KEGG: hsa04512
8228	Fib	CNT	COL6A2	ITGA2_ITGB1	0.00481102	0	COL6A2_ITGA2_ITGB1	COL6A2 - (ITGA2+ITGB1)	COLLAGEN	ECM-Receptor	KEGG: hsa04512
8229	MyoFib	CNT	COL6A2	ITGA2_ITGB1	0.00435391	0	COL6A2_ITGA2_ITGB1	COL6A2 - (ITGA2+ITGB1)	COLLAGEN	ECM-Receptor	KEGG: hsa04512
8230	VSMC/Pericyte	CNT	COL6A2	ITGA2_ITGB1	0.0119964	0	COL6A2_ITGA2_ITGB1	COL6A2 - (ITGA2+ITGB1)	COLLAGEN	ECM-Receptor	KEGG: hsa04512
8231	GS_Stromal	CNT	COL6A2	ITGA2_ITGB1	0.005368	0	COL6A2_ITGA2_ITGB1	COL6A2 - (ITGA2+ITGB1)	COLLAGEN	ECM-Receptor	KEGG: hsa04512
8232	PEC	CNT	COL6A2	ITGA2_ITGB1	0.00792709	0	COL6A2_ITGA2_ITGB1	COL6A2 - (ITGA2+ITGB1)	COLLAGEN	ECM-Receptor	KEGG: hsa04512
8233	Podo	CNT	COL6A2	ITGA2_ITGB1	0.00467032	0	COL6A2_ITGA2_ITGB1	COL6A2 - (ITGA2+ITGB1)	COLLAGEN	ECM-Receptor	KEGG: hsa04512
8234	iPT	CNT	COL6A2	ITGA2_ITGB1	0.00440629	0.01	COL6A2_ITGA2_ITGB1	COL6A2 - (ITGA2+ITGB1)	COLLAGEN	ECM-Receptor	KEGG: hsa04512
8235	IC	CNT	COL6A2	ITGA2_ITGB1	0.00751727	0	COL6A2_ITGA2_ITGB1	COL6A2 - (ITGA2+ITGB1)	COLLAGEN	ECM-Receptor	KEGG: hsa04512
8236	Plasma_Cells	CNT	COL6A2	ITGA2_ITGB1	0.00480851	0	COL6A2_ITGA2_ITGB1	COL6A2 - (ITGA2+ITGB1)	COLLAGEN	ECM-Receptor	KEGG: hsa04512
8237	Mac	CNT	COL6A2	ITGA2_ITGB1	0.00978488	0	COL6A2_ITGA2_ITGB1	COL6A2 - (ITGA2+ITGB1)	COLLAGEN	ECM-Receptor	KEGG: hsa04512
8238	Fib	PC	COL6A2	ITGA2_ITGB1	0.00341553	0	COL6A2_ITGA2_ITGB1	COL6A2 - (ITGA2+ITGB1)	COLLAGEN	ECM-Receptor	KEGG: hsa04512
8239	PEC	PC	COL6A2	ITGA2_ITGB1	0.00828774	0	COL6A2_ITGA2_ITGB1	COL6A2 - (ITGA2+ITGB1)	COLLAGEN	ECM-Receptor	KEGG: hsa04512
8240	iPT	PC	COL6A2	ITGA2_ITGB1	0.00401055	0.02	COL6A2_ITGA2_ITGB1	COL6A2 - (ITGA2+ITGB1)	COLLAGEN	ECM-Receptor	KEGG: hsa04512
8241	IC	PC	COL6A2	ITGA2_ITGB1	0.00475921	0	COL6A2_ITGA2_ITGB1	COL6A2 - (ITGA2+ITGB1)	COLLAGEN	ECM-Receptor	KEGG: hsa04512
8242	Endo_G	IC	COL6A2	ITGA2_ITGB1	0.00421853	0	COL6A2_ITGA2_ITGB1	COL6A2 - (ITGA2+ITGB1)	COLLAGEN	ECM-Receptor	KEGG: hsa04512
8243	Fib	IC	COL6A2	ITGA2_ITGB1	0.00803815	0	COL6A2_ITGA2_ITGB1	COL6A2 - (ITGA2+ITGB1)	COLLAGEN	ECM-Receptor	KEGG: hsa04512
8244	MyoFib	IC	COL6A2	ITGA2_ITGB1	0.00671006	0	COL6A2_ITGA2_ITGB1	COL6A2 - (ITGA2+ITGB1)	COLLAGEN	ECM-Receptor	KEGG: hsa04512
8245	VSMC/Pericyte	IC	COL6A2	ITGA2_ITGB1	0.0155753	0	COL6A2_ITGA2_ITGB1	COL6A2 - (ITGA2+ITGB1)	COLLAGEN	ECM-Receptor	KEGG: hsa04512
8246	GS_Stromal	IC	COL6A2	ITGA2_ITGB1	0.00888275	0	COL6A2_ITGA2_ITGB1	COL6A2 - (ITGA2+ITGB1)	COLLAGEN	ECM-Receptor	KEGG: hsa04512
8247	Mes	IC	COL6A2	ITGA2_ITGB1	0.0134534	0	COL6A2_ITGA2_ITGB1	COL6A2 - (ITGA2+ITGB1)	COLLAGEN	ECM-Receptor	KEGG: hsa04512
8248	PEC	IC	COL6A2	ITGA2_ITGB1	0.0174057	0	COL6A2_ITGA2_ITGB1	COL6A2 - (ITGA2+ITGB1)	COLLAGEN	ECM-Receptor	KEGG: hsa04512
8249	Podo	IC	COL6A2	ITGA2_ITGB1	0.00660558	0	COL6A2_ITGA2_ITGB1	COL6A2 - (ITGA2+ITGB1)	COLLAGEN	ECM-Receptor	KEGG: hsa04512
8250	iPT	IC	COL6A2	ITGA2_ITGB1	0.00721864	0	COL6A2_ITGA2_ITGB1	COL6A2 - (ITGA2+ITGB1)	COLLAGEN	ECM-Receptor	KEGG: hsa04512
8251	PC	IC	COL6A2	ITGA2_ITGB1	0.003189	0.03	COL6A2_ITGA2_ITGB1	COL6A2 - (ITGA2+ITGB1)	COLLAGEN	ECM-Receptor	KEGG: hsa04512
8252	IC	IC	COL6A2	ITGA2_ITGB1	0.013213	0	COL6A2_ITGA2_ITGB1	COL6A2 - (ITGA2+ITGB1)	COLLAGEN	ECM-Receptor	KEGG: hsa04512
8253	Plasma_Cells	IC	COL6A2	ITGA2_ITGB1	0.00899348	0	COL6A2_ITGA2_ITGB1	COL6A2 - (ITGA2+ITGB1)	COLLAGEN	ECM-Receptor	KEGG: hsa04512
8254	CD4T	IC	COL6A2	ITGA2_ITGB1	0.0066399	0	COL6A2_ITGA2_ITGB1	COL6A2 - (ITGA2+ITGB1)	COLLAGEN	ECM-Receptor	KEGG: hsa04512
8255	Mac	IC	COL6A2	ITGA2_ITGB1	0.0148834	0	COL6A2_ITGA2_ITGB1	COL6A2 - (ITGA2+ITGB1)	COLLAGEN	ECM-Receptor	KEGG: hsa04512
8256	VSMC/Pericyte	Plasma_Cells	COL6A2	ITGA2_ITGB1	0.00706537	0	COL6A2_ITGA2_ITGB1	COL6A2 - (ITGA2+ITGB1)	COLLAGEN	ECM-Receptor	KEGG: hsa04512
8257	GS_Stromal	Plasma_Cells	COL6A2	ITGA2_ITGB1	0.00333543	0.01	COL6A2_ITGA2_ITGB1	COL6A2 - (ITGA2+ITGB1)	COLLAGEN	ECM-Receptor	KEGG: hsa04512
8258	Mes	Plasma_Cells	COL6A2	ITGA2_ITGB1	0.017092	0	COL6A2_ITGA2_ITGB1	COL6A2 - (ITGA2+ITGB1)	COLLAGEN	ECM-Receptor	KEGG: hsa04512
8259	PEC	Plasma_Cells	COL6A2	ITGA2_ITGB1	0.00766754	0	COL6A2_ITGA2_ITGB1	COL6A2 - (ITGA2+ITGB1)	COLLAGEN	ECM-Receptor	KEGG: hsa04512
8260	IC	Plasma_Cells	COL6A2	ITGA2_ITGB1	0.00441358	0	COL6A2_ITGA2_ITGB1	COL6A2 - (ITGA2+ITGB1)	COLLAGEN	ECM-Receptor	KEGG: hsa04512
8261	Plasma_Cells	Plasma_Cells	COL6A2	ITGA2_ITGB1	0.0088008	0	COL6A2_ITGA2_ITGB1	COL6A2 - (ITGA2+ITGB1)	COLLAGEN	ECM-Receptor	KEGG: hsa04512
8262	CD4T	Plasma_Cells	COL6A2	ITGA2_ITGB1	0.00625009	0	COL6A2_ITGA2_ITGB1	COL6A2 - (ITGA2+ITGB1)	COLLAGEN	ECM-Receptor	KEGG: hsa04512
8263	Mac	Plasma_Cells	COL6A2	ITGA2_ITGB1	0.0148366	0	COL6A2_ITGA2_ITGB1	COL6A2 - (ITGA2+ITGB1)	COLLAGEN	ECM-Receptor	KEGG: hsa04512
8264	Mes	Mono	COL6A2	ITGA2_ITGB1	0.00582634	0	COL6A2_ITGA2_ITGB1	COL6A2 - (ITGA2+ITGB1)	COLLAGEN	ECM-Receptor	KEGG: hsa04512
8265	PEC	Mono	COL6A2	ITGA2_ITGB1	0.00545922	0	COL6A2_ITGA2_ITGB1	COL6A2 - (ITGA2+ITGB1)	COLLAGEN	ECM-Receptor	KEGG: hsa04512
8266	CD4T	Mono	COL6A2	ITGA2_ITGB1	0.00360323	0.01	COL6A2_ITGA2_ITGB1	COL6A2 - (ITGA2+ITGB1)	COLLAGEN	ECM-Receptor	KEGG: hsa04512
8267	Mac	Mono	COL6A2	ITGA2_ITGB1	0.00621135	0	COL6A2_ITGA2_ITGB1	COL6A2 - (ITGA2+ITGB1)	COLLAGEN	ECM-Receptor	KEGG: hsa04512
8268	VSMC/Pericyte	Mac	COL6A2	ITGA2_ITGB1	0.00619299	0	COL6A2_ITGA2_ITGB1	COL6A2 - (ITGA2+ITGB1)	COLLAGEN	ECM-Receptor	KEGG: hsa04512
8269	Mes	Mac	COL6A2	ITGA2_ITGB1	0.0102497	0	COL6A2_ITGA2_ITGB1	COL6A2 - (ITGA2+ITGB1)	COLLAGEN	ECM-Receptor	KEGG: hsa04512
8270	PEC	Mac	COL6A2	ITGA2_ITGB1	0.00370994	0.01	COL6A2_ITGA2_ITGB1	COL6A2 - (ITGA2+ITGB1)	COLLAGEN	ECM-Receptor	KEGG: hsa04512
8271	Mac	Mac	COL6A2	ITGA2_ITGB1	0.0120495	0	COL6A2_ITGA2_ITGB1	COL6A2 - (ITGA2+ITGB1)	COLLAGEN	ECM-Receptor	KEGG: hsa04512
8272	Fib	Endo_G	COL6A3	ITGA2_ITGB1	0.00262385	0	COL6A3_ITGA2_ITGB1	COL6A3 - (ITGA2+ITGB1)	COLLAGEN	ECM-Receptor	KEGG: hsa04512
8273	VSMC/Pericyte	Endo_G	COL6A3	ITGA2_ITGB1	0.00272211	0	COL6A3_ITGA2_ITGB1	COL6A3 - (ITGA2+ITGB1)	COLLAGEN	ECM-Receptor	KEGG: hsa04512
8274	GS_Stromal	Endo_G	COL6A3	ITGA2_ITGB1	0.00270707	0	COL6A3_ITGA2_ITGB1	COL6A3 - (ITGA2+ITGB1)	COLLAGEN	ECM-Receptor	KEGG: hsa04512
8275	PEC	Endo_G	COL6A3	ITGA2_ITGB1	0.00559544	0	COL6A3_ITGA2_ITGB1	COL6A3 - (ITGA2+ITGB1)	COLLAGEN	ECM-Receptor	KEGG: hsa04512
8276	Podo	Endo_G	COL6A3	ITGA2_ITGB1	0.00432038	0.04	COL6A3_ITGA2_ITGB1	COL6A3 - (ITGA2+ITGB1)	COLLAGEN	ECM-Receptor	KEGG: hsa04512
8277	iPT	Endo_G	COL6A3	ITGA2_ITGB1	0.00220254	0.01	COL6A3_ITGA2_ITGB1	COL6A3 - (ITGA2+ITGB1)	COLLAGEN	ECM-Receptor	KEGG: hsa04512
8278	IC	Endo_G	COL6A3	ITGA2_ITGB1	0.0019771	0.01	COL6A3_ITGA2_ITGB1	COL6A3 - (ITGA2+ITGB1)	COLLAGEN	ECM-Receptor	KEGG: hsa04512
8279	Mono	Endo_G	COL6A3	ITGA2_ITGB1	0.00202819	0	COL6A3_ITGA2_ITGB1	COL6A3 - (ITGA2+ITGB1)	COLLAGEN	ECM-Receptor	KEGG: hsa04512
8280	Mac	Endo_G	COL6A3	ITGA2_ITGB1	0.00271829	0	COL6A3_ITGA2_ITGB1	COL6A3 - (ITGA2+ITGB1)	COLLAGEN	ECM-Receptor	KEGG: hsa04512
8281	Fib	Fib	COL6A3	ITGA2_ITGB1	0.0044412	0.01	COL6A3_ITGA2_ITGB1	COL6A3 - (ITGA2+ITGB1)	COLLAGEN	ECM-Receptor	KEGG: hsa04512
8282	MyoFib	Fib	COL6A3	ITGA2_ITGB1	0.00214012	0.03	COL6A3_ITGA2_ITGB1	COL6A3 - (ITGA2+ITGB1)	COLLAGEN	ECM-Receptor	KEGG: hsa04512
8283	VSMC/Pericyte	Fib	COL6A3	ITGA2_ITGB1	0.00255887	0.01	COL6A3_ITGA2_ITGB1	COL6A3 - (ITGA2+ITGB1)	COLLAGEN	ECM-Receptor	KEGG: hsa04512
8284	GS_Stromal	Fib	COL6A3	ITGA2_ITGB1	0.00222161	0.01	COL6A3_ITGA2_ITGB1	COL6A3 - (ITGA2+ITGB1)	COLLAGEN	ECM-Receptor	KEGG: hsa04512
8285	Mes	Fib	COL6A3	ITGA2_ITGB1	0.00168964	0.02	COL6A3_ITGA2_ITGB1	COL6A3 - (ITGA2+ITGB1)	COLLAGEN	ECM-Receptor	KEGG: hsa04512
8286	PEC	Fib	COL6A3	ITGA2_ITGB1	0.00576191	0	COL6A3_ITGA2_ITGB1	COL6A3 - (ITGA2+ITGB1)	COLLAGEN	ECM-Receptor	KEGG: hsa04512
8287	Plasma_Cells	Fib	COL6A3	ITGA2_ITGB1	0.00534809	0	COL6A3_ITGA2_ITGB1	COL6A3 - (ITGA2+ITGB1)	COLLAGEN	ECM-Receptor	KEGG: hsa04512
8288	CD4T	Fib	COL6A3	ITGA2_ITGB1	0.00230388	0	COL6A3_ITGA2_ITGB1	COL6A3 - (ITGA2+ITGB1)	COLLAGEN	ECM-Receptor	KEGG: hsa04512
8289	Mac	Fib	COL6A3	ITGA2_ITGB1	0.00330964	0	COL6A3_ITGA2_ITGB1	COL6A3 - (ITGA2+ITGB1)	COLLAGEN	ECM-Receptor	KEGG: hsa04512
8290	Fib	MyoFib	COL6A3	ITGA2_ITGB1	0.00324758	0	COL6A3_ITGA2_ITGB1	COL6A3 - (ITGA2+ITGB1)	COLLAGEN	ECM-Receptor	KEGG: hsa04512
8291	MyoFib	MyoFib	COL6A3	ITGA2_ITGB1	0.00669833	0.03	COL6A3_ITGA2_ITGB1	COL6A3 - (ITGA2+ITGB1)	COLLAGEN	ECM-Receptor	KEGG: hsa04512
8292	PEC	MyoFib	COL6A3	ITGA2_ITGB1	0.00604064	0	COL6A3_ITGA2_ITGB1	COL6A3 - (ITGA2+ITGB1)	COLLAGEN	ECM-Receptor	KEGG: hsa04512
8293	iPT	MyoFib	COL6A3	ITGA2_ITGB1	0.00178117	0.03	COL6A3_ITGA2_ITGB1	COL6A3 - (ITGA2+ITGB1)	COLLAGEN	ECM-Receptor	KEGG: hsa04512
8294	Plasma_Cells	MyoFib	COL6A3	ITGA2_ITGB1	0.00527773	0	COL6A3_ITGA2_ITGB1	COL6A3 - (ITGA2+ITGB1)	COLLAGEN	ECM-Receptor	KEGG: hsa04512
8295	Fib	VSMC/Pericyte	COL6A3	ITGA2_ITGB1	0.00366308	0	COL6A3_ITGA2_ITGB1	COL6A3 - (ITGA2+ITGB1)	COLLAGEN	ECM-Receptor	KEGG: hsa04512
8296	VSMC/Pericyte	VSMC/Pericyte	COL6A3	ITGA2_ITGB1	0.00767949	0	COL6A3_ITGA2_ITGB1	COL6A3 - (ITGA2+ITGB1)	COLLAGEN	ECM-Receptor	KEGG: hsa04512
8297	GS_Stromal	VSMC/Pericyte	COL6A3	ITGA2_ITGB1	0.00264994	0	COL6A3_ITGA2_ITGB1	COL6A3 - (ITGA2+ITGB1)	COLLAGEN	ECM-Receptor	KEGG: hsa04512
8298	PEC	VSMC/Pericyte	COL6A3	ITGA2_ITGB1	0.00609561	0	COL6A3_ITGA2_ITGB1	COL6A3 - (ITGA2+ITGB1)	COLLAGEN	ECM-Receptor	KEGG: hsa04512
8299	iPT	VSMC/Pericyte	COL6A3	ITGA2_ITGB1	0.00244877	0	COL6A3_ITGA2_ITGB1	COL6A3 - (ITGA2+ITGB1)	COLLAGEN	ECM-Receptor	KEGG: hsa04512
8300	C_TAL	VSMC/Pericyte	COL6A3	ITGA2_ITGB1	0.00149155	0.03	COL6A3_ITGA2_ITGB1	COL6A3 - (ITGA2+ITGB1)	COLLAGEN	ECM-Receptor	KEGG: hsa04512
8301	IC	VSMC/Pericyte	COL6A3	ITGA2_ITGB1	0.00267095	0	COL6A3_ITGA2_ITGB1	COL6A3 - (ITGA2+ITGB1)	COLLAGEN	ECM-Receptor	KEGG: hsa04512
8302	Plasma_Cells	VSMC/Pericyte	COL6A3	ITGA2_ITGB1	0.00413774	0	COL6A3_ITGA2_ITGB1	COL6A3 - (ITGA2+ITGB1)	COLLAGEN	ECM-Receptor	KEGG: hsa04512
8303	Mac	VSMC/Pericyte	COL6A3	ITGA2_ITGB1	0.00486382	0	COL6A3_ITGA2_ITGB1	COL6A3 - (ITGA2+ITGB1)	COLLAGEN	ECM-Receptor	KEGG: hsa04512
8304	Fib	GS_Stromal	COL6A3	ITGA2_ITGB1	0.00357675	0	COL6A3_ITGA2_ITGB1	COL6A3 - (ITGA2+ITGB1)	COLLAGEN	ECM-Receptor	KEGG: hsa04512
8305	VSMC/Pericyte	GS_Stromal	COL6A3	ITGA2_ITGB1	0.00297824	0	COL6A3_ITGA2_ITGB1	COL6A3 - (ITGA2+ITGB1)	COLLAGEN	ECM-Receptor	KEGG: hsa04512
8306	GS_Stromal	GS_Stromal	COL6A3	ITGA2_ITGB1	0.00593423	0	COL6A3_ITGA2_ITGB1	COL6A3 - (ITGA2+ITGB1)	COLLAGEN	ECM-Receptor	KEGG: hsa04512
8307	Mes	GS_Stromal	COL6A3	ITGA2_ITGB1	0.00176261	0	COL6A3_ITGA2_ITGB1	COL6A3 - (ITGA2+ITGB1)	COLLAGEN	ECM-Receptor	KEGG: hsa04512
8308	PEC	GS_Stromal	COL6A3	ITGA2_ITGB1	0.00735756	0	COL6A3_ITGA2_ITGB1	COL6A3 - (ITGA2+ITGB1)	COLLAGEN	ECM-Receptor	KEGG: hsa04512
8309	iPT	GS_Stromal	COL6A3	ITGA2_ITGB1	0.0030286	0	COL6A3_ITGA2_ITGB1	COL6A3 - (ITGA2+ITGB1)	COLLAGEN	ECM-Receptor	KEGG: hsa04512
8310	IC	GS_Stromal	COL6A3	ITGA2_ITGB1	0.00313483	0	COL6A3_ITGA2_ITGB1	COL6A3 - (ITGA2+ITGB1)	COLLAGEN	ECM-Receptor	KEGG: hsa04512
8311	Plasma_Cells	GS_Stromal	COL6A3	ITGA2_ITGB1	0.00406773	0	COL6A3_ITGA2_ITGB1	COL6A3 - (ITGA2+ITGB1)	COLLAGEN	ECM-Receptor	KEGG: hsa04512
8312	CD4T	GS_Stromal	COL6A3	ITGA2_ITGB1	0.00340367	0	COL6A3_ITGA2_ITGB1	COL6A3 - (ITGA2+ITGB1)	COLLAGEN	ECM-Receptor	KEGG: hsa04512
8313	Mono	GS_Stromal	COL6A3	ITGA2_ITGB1	0.00285812	0	COL6A3_ITGA2_ITGB1	COL6A3 - (ITGA2+ITGB1)	COLLAGEN	ECM-Receptor	KEGG: hsa04512
8314	Mac	GS_Stromal	COL6A3	ITGA2_ITGB1	0.00294426	0	COL6A3_ITGA2_ITGB1	COL6A3 - (ITGA2+ITGB1)	COLLAGEN	ECM-Receptor	KEGG: hsa04512
8315	Fib	PEC	COL6A3	ITGA2_ITGB1	0.00375601	0	COL6A3_ITGA2_ITGB1	COL6A3 - (ITGA2+ITGB1)	COLLAGEN	ECM-Receptor	KEGG: hsa04512
8316	MyoFib	PEC	COL6A3	ITGA2_ITGB1	0.00260305	0.02	COL6A3_ITGA2_ITGB1	COL6A3 - (ITGA2+ITGB1)	COLLAGEN	ECM-Receptor	KEGG: hsa04512
8317	VSMC/Pericyte	PEC	COL6A3	ITGA2_ITGB1	0.00278504	0	COL6A3_ITGA2_ITGB1	COL6A3 - (ITGA2+ITGB1)	COLLAGEN	ECM-Receptor	KEGG: hsa04512
8318	GS_Stromal	PEC	COL6A3	ITGA2_ITGB1	0.00298791	0.01	COL6A3_ITGA2_ITGB1	COL6A3 - (ITGA2+ITGB1)	COLLAGEN	ECM-Receptor	KEGG: hsa04512
8319	Mes	PEC	COL6A3	ITGA2_ITGB1	0.00157695	0	COL6A3_ITGA2_ITGB1	COL6A3 - (ITGA2+ITGB1)	COLLAGEN	ECM-Receptor	KEGG: hsa04512
8320	PEC	PEC	COL6A3	ITGA2_ITGB1	0.0100901	0	COL6A3_ITGA2_ITGB1	COL6A3 - (ITGA2+ITGB1)	COLLAGEN	ECM-Receptor	KEGG: hsa04512
8321	Podo	PEC	COL6A3	ITGA2_ITGB1	0.00276789	0.04	COL6A3_ITGA2_ITGB1	COL6A3 - (ITGA2+ITGB1)	COLLAGEN	ECM-Receptor	KEGG: hsa04512
8322	iPT	PEC	COL6A3	ITGA2_ITGB1	0.00253732	0.04	COL6A3_ITGA2_ITGB1	COL6A3 - (ITGA2+ITGB1)	COLLAGEN	ECM-Receptor	KEGG: hsa04512
8323	IC	PEC	COL6A3	ITGA2_ITGB1	0.00324943	0.02	COL6A3_ITGA2_ITGB1	COL6A3 - (ITGA2+ITGB1)	COLLAGEN	ECM-Receptor	KEGG: hsa04512
8324	Plasma_Cells	PEC	COL6A3	ITGA2_ITGB1	0.00492661	0	COL6A3_ITGA2_ITGB1	COL6A3 - (ITGA2+ITGB1)	COLLAGEN	ECM-Receptor	KEGG: hsa04512
8325	CD4T	PEC	COL6A3	ITGA2_ITGB1	0.00326931	0	COL6A3_ITGA2_ITGB1	COL6A3 - (ITGA2+ITGB1)	COLLAGEN	ECM-Receptor	KEGG: hsa04512
8326	Mono	PEC	COL6A3	ITGA2_ITGB1	0.002632	0.02	COL6A3_ITGA2_ITGB1	COL6A3 - (ITGA2+ITGB1)	COLLAGEN	ECM-Receptor	KEGG: hsa04512
8327	Mac	PEC	COL6A3	ITGA2_ITGB1	0.00320445	0	COL6A3_ITGA2_ITGB1	COL6A3 - (ITGA2+ITGB1)	COLLAGEN	ECM-Receptor	KEGG: hsa04512
8328	Fib	Podo	COL6A3	ITGA2_ITGB1	0.0022779	0.03	COL6A3_ITGA2_ITGB1	COL6A3 - (ITGA2+ITGB1)	COLLAGEN	ECM-Receptor	KEGG: hsa04512
8329	PEC	Podo	COL6A3	ITGA2_ITGB1	0.0055908	0	COL6A3_ITGA2_ITGB1	COL6A3 - (ITGA2+ITGB1)	COLLAGEN	ECM-Receptor	KEGG: hsa04512
8330	PEC	PT_S3	COL6A3	ITGA2_ITGB1	0.00252572	0	COL6A3_ITGA2_ITGB1	COL6A3 - (ITGA2+ITGB1)	COLLAGEN	ECM-Receptor	KEGG: hsa04512
8331	PEC	iPT	COL6A3	ITGA2_ITGB1	0.00298868	0	COL6A3_ITGA2_ITGB1	COL6A3 - (ITGA2+ITGB1)	COLLAGEN	ECM-Receptor	KEGG: hsa04512
8332	Endo_Peritubular	C_TAL	COL6A3	ITGA2_ITGB1	0.00134048	0.01	COL6A3_ITGA2_ITGB1	COL6A3 - (ITGA2+ITGB1)	COLLAGEN	ECM-Receptor	KEGG: hsa04512
8333	VSMC/Pericyte	C_TAL	COL6A3	ITGA2_ITGB1	0.00159932	0.04	COL6A3_ITGA2_ITGB1	COL6A3 - (ITGA2+ITGB1)	COLLAGEN	ECM-Receptor	KEGG: hsa04512
8334	PEC	C_TAL	COL6A3	ITGA2_ITGB1	0.00389017	0	COL6A3_ITGA2_ITGB1	COL6A3 - (ITGA2+ITGB1)	COLLAGEN	ECM-Receptor	KEGG: hsa04512
8335	Plasma_Cells	C_TAL	COL6A3	ITGA2_ITGB1	0.00242039	0	COL6A3_ITGA2_ITGB1	COL6A3 - (ITGA2+ITGB1)	COLLAGEN	ECM-Receptor	KEGG: hsa04512
8336	Mac	C_TAL	COL6A3	ITGA2_ITGB1	0.0018389	0.01	COL6A3_ITGA2_ITGB1	COL6A3 - (ITGA2+ITGB1)	COLLAGEN	ECM-Receptor	KEGG: hsa04512
8337	Fib	DCT	COL6A3	ITGA2_ITGB1	0.00265401	0	COL6A3_ITGA2_ITGB1	COL6A3 - (ITGA2+ITGB1)	COLLAGEN	ECM-Receptor	KEGG: hsa04512
8338	iPT	DCT	COL6A3	ITGA2_ITGB1	0.0016819	0.01	COL6A3_ITGA2_ITGB1	COL6A3 - (ITGA2+ITGB1)	COLLAGEN	ECM-Receptor	KEGG: hsa04512
8339	IC	DCT	COL6A3	ITGA2_ITGB1	0.00207737	0.02	COL6A3_ITGA2_ITGB1	COL6A3 - (ITGA2+ITGB1)	COLLAGEN	ECM-Receptor	KEGG: hsa04512
8340	Fib	CNT	COL6A3	ITGA2_ITGB1	0.00360113	0	COL6A3_ITGA2_ITGB1	COL6A3 - (ITGA2+ITGB1)	COLLAGEN	ECM-Receptor	KEGG: hsa04512
8341	MyoFib	CNT	COL6A3	ITGA2_ITGB1	0.00249436	0.01	COL6A3_ITGA2_ITGB1	COL6A3 - (ITGA2+ITGB1)	COLLAGEN	ECM-Receptor	KEGG: hsa04512
8342	VSMC/Pericyte	CNT	COL6A3	ITGA2_ITGB1	0.00367376	0	COL6A3_ITGA2_ITGB1	COL6A3 - (ITGA2+ITGB1)	COLLAGEN	ECM-Receptor	KEGG: hsa04512
8343	GS_Stromal	CNT	COL6A3	ITGA2_ITGB1	0.00302923	0	COL6A3_ITGA2_ITGB1	COL6A3 - (ITGA2+ITGB1)	COLLAGEN	ECM-Receptor	KEGG: hsa04512
8344	PEC	CNT	COL6A3	ITGA2_ITGB1	0.00581317	0	COL6A3_ITGA2_ITGB1	COL6A3 - (ITGA2+ITGB1)	COLLAGEN	ECM-Receptor	KEGG: hsa04512
8345	Podo	CNT	COL6A3	ITGA2_ITGB1	0.00243508	0	COL6A3_ITGA2_ITGB1	COL6A3 - (ITGA2+ITGB1)	COLLAGEN	ECM-Receptor	KEGG: hsa04512
8346	iPT	CNT	COL6A3	ITGA2_ITGB1	0.00256001	0	COL6A3_ITGA2_ITGB1	COL6A3 - (ITGA2+ITGB1)	COLLAGEN	ECM-Receptor	KEGG: hsa04512
8347	IC	CNT	COL6A3	ITGA2_ITGB1	0.00346646	0.01	COL6A3_ITGA2_ITGB1	COL6A3 - (ITGA2+ITGB1)	COLLAGEN	ECM-Receptor	KEGG: hsa04512
8348	Plasma_Cells	CNT	COL6A3	ITGA2_ITGB1	0.0037586	0	COL6A3_ITGA2_ITGB1	COL6A3 - (ITGA2+ITGB1)	COLLAGEN	ECM-Receptor	KEGG: hsa04512
8349	Mono	CNT	COL6A3	ITGA2_ITGB1	0.00207626	0	COL6A3_ITGA2_ITGB1	COL6A3 - (ITGA2+ITGB1)	COLLAGEN	ECM-Receptor	KEGG: hsa04512
8350	Mac	CNT	COL6A3	ITGA2_ITGB1	0.00313852	0	COL6A3_ITGA2_ITGB1	COL6A3 - (ITGA2+ITGB1)	COLLAGEN	ECM-Receptor	KEGG: hsa04512
8351	Fib	PC	COL6A3	ITGA2_ITGB1	0.00255834	0	COL6A3_ITGA2_ITGB1	COL6A3 - (ITGA2+ITGB1)	COLLAGEN	ECM-Receptor	KEGG: hsa04512
8352	PEC	PC	COL6A3	ITGA2_ITGB1	0.00608601	0	COL6A3_ITGA2_ITGB1	COL6A3 - (ITGA2+ITGB1)	COLLAGEN	ECM-Receptor	KEGG: hsa04512
8353	iPT	PC	COL6A3	ITGA2_ITGB1	0.00233228	0	COL6A3_ITGA2_ITGB1	COL6A3 - (ITGA2+ITGB1)	COLLAGEN	ECM-Receptor	KEGG: hsa04512
8354	IC	PC	COL6A3	ITGA2_ITGB1	0.00219844	0	COL6A3_ITGA2_ITGB1	COL6A3 - (ITGA2+ITGB1)	COLLAGEN	ECM-Receptor	KEGG: hsa04512
8355	Fib	IC	COL6A3	ITGA2_ITGB1	0.00602311	0	COL6A3_ITGA2_ITGB1	COL6A3 - (ITGA2+ITGB1)	COLLAGEN	ECM-Receptor	KEGG: hsa04512
8356	MyoFib	IC	COL6A3	ITGA2_ITGB1	0.00385329	0	COL6A3_ITGA2_ITGB1	COL6A3 - (ITGA2+ITGB1)	COLLAGEN	ECM-Receptor	KEGG: hsa04512
8357	VSMC/Pericyte	IC	COL6A3	ITGA2_ITGB1	0.00480746	0	COL6A3_ITGA2_ITGB1	COL6A3 - (ITGA2+ITGB1)	COLLAGEN	ECM-Receptor	KEGG: hsa04512
8358	GS_Stromal	IC	COL6A3	ITGA2_ITGB1	0.00502386	0	COL6A3_ITGA2_ITGB1	COL6A3 - (ITGA2+ITGB1)	COLLAGEN	ECM-Receptor	KEGG: hsa04512
8359	Mes	IC	COL6A3	ITGA2_ITGB1	0.00238204	0	COL6A3_ITGA2_ITGB1	COL6A3 - (ITGA2+ITGB1)	COLLAGEN	ECM-Receptor	KEGG: hsa04512
8360	PEC	IC	COL6A3	ITGA2_ITGB1	0.0127915	0	COL6A3_ITGA2_ITGB1	COL6A3 - (ITGA2+ITGB1)	COLLAGEN	ECM-Receptor	KEGG: hsa04512
8361	Podo	IC	COL6A3	ITGA2_ITGB1	0.0034531	0	COL6A3_ITGA2_ITGB1	COL6A3 - (ITGA2+ITGB1)	COLLAGEN	ECM-Receptor	KEGG: hsa04512
8362	iPT	IC	COL6A3	ITGA2_ITGB1	0.00420013	0	COL6A3_ITGA2_ITGB1	COL6A3 - (ITGA2+ITGB1)	COLLAGEN	ECM-Receptor	KEGG: hsa04512
8363	C_TAL	IC	COL6A3	ITGA2_ITGB1	0.00273655	0	COL6A3_ITGA2_ITGB1	COL6A3 - (ITGA2+ITGB1)	COLLAGEN	ECM-Receptor	KEGG: hsa04512
8364	IC	IC	COL6A3	ITGA2_ITGB1	0.00610946	0	COL6A3_ITGA2_ITGB1	COL6A3 - (ITGA2+ITGB1)	COLLAGEN	ECM-Receptor	KEGG: hsa04512
8365	Plasma_Cells	IC	COL6A3	ITGA2_ITGB1	0.00703878	0	COL6A3_ITGA2_ITGB1	COL6A3 - (ITGA2+ITGB1)	COLLAGEN	ECM-Receptor	KEGG: hsa04512
8366	CD4T	IC	COL6A3	ITGA2_ITGB1	0.00434888	0	COL6A3_ITGA2_ITGB1	COL6A3 - (ITGA2+ITGB1)	COLLAGEN	ECM-Receptor	KEGG: hsa04512
8367	Mono	IC	COL6A3	ITGA2_ITGB1	0.00399	0	COL6A3_ITGA2_ITGB1	COL6A3 - (ITGA2+ITGB1)	COLLAGEN	ECM-Receptor	KEGG: hsa04512
8368	Mac	IC	COL6A3	ITGA2_ITGB1	0.0048139	0	COL6A3_ITGA2_ITGB1	COL6A3 - (ITGA2+ITGB1)	COLLAGEN	ECM-Receptor	KEGG: hsa04512
8369	Fib	Plasma_Cells	COL6A3	ITGA2_ITGB1	0.00397109	0	COL6A3_ITGA2_ITGB1	COL6A3 - (ITGA2+ITGB1)	COLLAGEN	ECM-Receptor	KEGG: hsa04512
8370	MyoFib	Plasma_Cells	COL6A3	ITGA2_ITGB1	0.00258662	0.03	COL6A3_ITGA2_ITGB1	COL6A3 - (ITGA2+ITGB1)	COLLAGEN	ECM-Receptor	KEGG: hsa04512
8371	VSMC/Pericyte	Plasma_Cells	COL6A3	ITGA2_ITGB1	0.00214996	0	COL6A3_ITGA2_ITGB1	COL6A3 - (ITGA2+ITGB1)	COLLAGEN	ECM-Receptor	KEGG: hsa04512
8372	GS_Stromal	Plasma_Cells	COL6A3	ITGA2_ITGB1	0.00187886	0.02	COL6A3_ITGA2_ITGB1	COL6A3 - (ITGA2+ITGB1)	COLLAGEN	ECM-Receptor	KEGG: hsa04512
8373	Mes	Plasma_Cells	COL6A3	ITGA2_ITGB1	0.00295657	0.02	COL6A3_ITGA2_ITGB1	COL6A3 - (ITGA2+ITGB1)	COLLAGEN	ECM-Receptor	KEGG: hsa04512
8374	PEC	Plasma_Cells	COL6A3	ITGA2_ITGB1	0.0056131	0	COL6A3_ITGA2_ITGB1	COL6A3 - (ITGA2+ITGB1)	COLLAGEN	ECM-Receptor	KEGG: hsa04512
8375	Plasma_Cells	Plasma_Cells	COL6A3	ITGA2_ITGB1	0.00687212	0	COL6A3_ITGA2_ITGB1	COL6A3 - (ITGA2+ITGB1)	COLLAGEN	ECM-Receptor	KEGG: hsa04512
8376	CD4T	Plasma_Cells	COL6A3	ITGA2_ITGB1	0.00407472	0	COL6A3_ITGA2_ITGB1	COL6A3 - (ITGA2+ITGB1)	COLLAGEN	ECM-Receptor	KEGG: hsa04512
8377	Mac	Plasma_Cells	COL6A3	ITGA2_ITGB1	0.00472681	0	COL6A3_ITGA2_ITGB1	COL6A3 - (ITGA2+ITGB1)	COLLAGEN	ECM-Receptor	KEGG: hsa04512
8378	Fib	Mono	COL6A3	ITGA2_ITGB1	0.00281318	0.04	COL6A3_ITGA2_ITGB1	COL6A3 - (ITGA2+ITGB1)	COLLAGEN	ECM-Receptor	KEGG: hsa04512
8379	PEC	Mono	COL6A3	ITGA2_ITGB1	0.00399124	0	COL6A3_ITGA2_ITGB1	COL6A3 - (ITGA2+ITGB1)	COLLAGEN	ECM-Receptor	KEGG: hsa04512
8380	Plasma_Cells	Mono	COL6A3	ITGA2_ITGB1	0.00321351	0	COL6A3_ITGA2_ITGB1	COL6A3 - (ITGA2+ITGB1)	COLLAGEN	ECM-Receptor	KEGG: hsa04512
8381	CD4T	Mono	COL6A3	ITGA2_ITGB1	0.00234546	0	COL6A3_ITGA2_ITGB1	COL6A3 - (ITGA2+ITGB1)	COLLAGEN	ECM-Receptor	KEGG: hsa04512
8382	Mac	Mono	COL6A3	ITGA2_ITGB1	0.00196877	0.02	COL6A3_ITGA2_ITGB1	COL6A3 - (ITGA2+ITGB1)	COLLAGEN	ECM-Receptor	KEGG: hsa04512
8383	PEC	Mac	COL6A3	ITGA2_ITGB1	0.00271086	0	COL6A3_ITGA2_ITGB1	COL6A3 - (ITGA2+ITGB1)	COLLAGEN	ECM-Receptor	KEGG: hsa04512
8384	Mono	Endo_G	COL9A2	ITGA2_ITGB1	6.96148e-05	0	COL9A2_ITGA2_ITGB1	COL9A2 - (ITGA2+ITGB1)	COLLAGEN	ECM-Receptor	KEGG: hsa04512
8385	PC	Fib	COL9A2	ITGA2_ITGB1	0.00165926	0	COL9A2_ITGA2_ITGB1	COL9A2 - (ITGA2+ITGB1)	COLLAGEN	ECM-Receptor	KEGG: hsa04512
8386	Mono	Fib	COL9A2	ITGA2_ITGB1	9.76209e-05	0.02	COL9A2_ITGA2_ITGB1	COL9A2 - (ITGA2+ITGB1)	COLLAGEN	ECM-Receptor	KEGG: hsa04512
8387	Mono	GS_Stromal	COL9A2	ITGA2_ITGB1	9.82029e-05	0.01	COL9A2_ITGA2_ITGB1	COL9A2 - (ITGA2+ITGB1)	COLLAGEN	ECM-Receptor	KEGG: hsa04512
8388	PC	PEC	COL9A2	ITGA2_ITGB1	0.00258393	0	COL9A2_ITGA2_ITGB1	COL9A2 - (ITGA2+ITGB1)	COLLAGEN	ECM-Receptor	KEGG: hsa04512
8389	Mono	PEC	COL9A2	ITGA2_ITGB1	9.03092e-05	0.01	COL9A2_ITGA2_ITGB1	COL9A2 - (ITGA2+ITGB1)	COLLAGEN	ECM-Receptor	KEGG: hsa04512
8390	PC	PT_S3	COL9A2	ITGA2_ITGB1	0.00109082	0	COL9A2_ITGA2_ITGB1	COL9A2 - (ITGA2+ITGB1)	COLLAGEN	ECM-Receptor	KEGG: hsa04512
8391	PC	iPT	COL9A2	ITGA2_ITGB1	0.00115685	0	COL9A2_ITGA2_ITGB1	COL9A2 - (ITGA2+ITGB1)	COLLAGEN	ECM-Receptor	KEGG: hsa04512
8392	PC	C_TAL	COL9A2	ITGA2_ITGB1	0.00207294	0	COL9A2_ITGA2_ITGB1	COL9A2 - (ITGA2+ITGB1)	COLLAGEN	ECM-Receptor	KEGG: hsa04512
8393	Mono	C_TAL	COL9A2	ITGA2_ITGB1	5.74659e-05	0.03	COL9A2_ITGA2_ITGB1	COL9A2 - (ITGA2+ITGB1)	COLLAGEN	ECM-Receptor	KEGG: hsa04512
8394	PC	CNT	COL9A2	ITGA2_ITGB1	0.0030528	0	COL9A2_ITGA2_ITGB1	COL9A2 - (ITGA2+ITGB1)	COLLAGEN	ECM-Receptor	KEGG: hsa04512
8395	Mono	CNT	COL9A2	ITGA2_ITGB1	7.13256e-05	0.01	COL9A2_ITGA2_ITGB1	COL9A2 - (ITGA2+ITGB1)	COLLAGEN	ECM-Receptor	KEGG: hsa04512
8396	PC	PC	COL9A2	ITGA2_ITGB1	0.00852765	0	COL9A2_ITGA2_ITGB1	COL9A2 - (ITGA2+ITGB1)	COLLAGEN	ECM-Receptor	KEGG: hsa04512
8397	PC	IC	COL9A2	ITGA2_ITGB1	0.00367241	0	COL9A2_ITGA2_ITGB1	COL9A2 - (ITGA2+ITGB1)	COLLAGEN	ECM-Receptor	KEGG: hsa04512
8398	Mono	IC	COL9A2	ITGA2_ITGB1	0.00013741	0.01	COL9A2_ITGA2_ITGB1	COL9A2 - (ITGA2+ITGB1)	COLLAGEN	ECM-Receptor	KEGG: hsa04512
8399	Mono	Plasma_Cells	COL9A2	ITGA2_ITGB1	8.27904e-05	0.01	COL9A2_ITGA2_ITGB1	COL9A2 - (ITGA2+ITGB1)	COLLAGEN	ECM-Receptor	KEGG: hsa04512
8400	Mono	Mono	COL9A2	ITGA2_ITGB1	9.8589e-05	0.04	COL9A2_ITGA2_ITGB1	COL9A2 - (ITGA2+ITGB1)	COLLAGEN	ECM-Receptor	KEGG: hsa04512
8401	Mono	Mac	COL9A2	ITGA2_ITGB1	3.74952e-05	0.04	COL9A2_ITGA2_ITGB1	COL9A2 - (ITGA2+ITGB1)	COLLAGEN	ECM-Receptor	KEGG: hsa04512
8402	Endo_G	Endo_G	FN1	ITGA3_ITGB1	0.0597345	0	FN1_ITGA3_ITGB1	FN1 - (ITGA3+ITGB1)	FN1	ECM-Receptor	KEGG: hsa04512
8403	Fib	Endo_G	FN1	ITGA3_ITGB1	0.00608773	0	FN1_ITGA3_ITGB1	FN1 - (ITGA3+ITGB1)	FN1	ECM-Receptor	KEGG: hsa04512
8404	VSMC/Pericyte	Endo_G	FN1	ITGA3_ITGB1	0.0396531	0	FN1_ITGA3_ITGB1	FN1 - (ITGA3+ITGB1)	FN1	ECM-Receptor	KEGG: hsa04512
8405	GS_Stromal	Endo_G	FN1	ITGA3_ITGB1	0.0173886	0	FN1_ITGA3_ITGB1	FN1 - (ITGA3+ITGB1)	FN1	ECM-Receptor	KEGG: hsa04512
8406	PEC	Endo_G	FN1	ITGA3_ITGB1	0.0274237	0	FN1_ITGA3_ITGB1	FN1 - (ITGA3+ITGB1)	FN1	ECM-Receptor	KEGG: hsa04512
8407	Podo	Endo_G	FN1	ITGA3_ITGB1	0.0345667	0	FN1_ITGA3_ITGB1	FN1 - (ITGA3+ITGB1)	FN1	ECM-Receptor	KEGG: hsa04512
8408	PT_S1	Endo_G	FN1	ITGA3_ITGB1	0.00608675	0	FN1_ITGA3_ITGB1	FN1 - (ITGA3+ITGB1)	FN1	ECM-Receptor	KEGG: hsa04512
8409	PT_S3	Endo_G	FN1	ITGA3_ITGB1	0.00520867	0	FN1_ITGA3_ITGB1	FN1 - (ITGA3+ITGB1)	FN1	ECM-Receptor	KEGG: hsa04512
8410	iPT	Endo_G	FN1	ITGA3_ITGB1	0.008039	0	FN1_ITGA3_ITGB1	FN1 - (ITGA3+ITGB1)	FN1	ECM-Receptor	KEGG: hsa04512
8411	C_TAL	Endo_G	FN1	ITGA3_ITGB1	0.00781624	0	FN1_ITGA3_ITGB1	FN1 - (ITGA3+ITGB1)	FN1	ECM-Receptor	KEGG: hsa04512
8412	CNT	Endo_G	FN1	ITGA3_ITGB1	0.00387565	0	FN1_ITGA3_ITGB1	FN1 - (ITGA3+ITGB1)	FN1	ECM-Receptor	KEGG: hsa04512
8413	IC	Endo_G	FN1	ITGA3_ITGB1	0.00523082	0	FN1_ITGA3_ITGB1	FN1 - (ITGA3+ITGB1)	FN1	ECM-Receptor	KEGG: hsa04512
8414	Mono	Endo_G	FN1	ITGA3_ITGB1	0.0145853	0	FN1_ITGA3_ITGB1	FN1 - (ITGA3+ITGB1)	FN1	ECM-Receptor	KEGG: hsa04512
8415	Mac	Endo_G	FN1	ITGA3_ITGB1	0.0196366	0	FN1_ITGA3_ITGB1	FN1 - (ITGA3+ITGB1)	FN1	ECM-Receptor	KEGG: hsa04512
8416	Mes	Endo_Peritubular	FN1	ITGA3_ITGB1	0.00441621	0.01	FN1_ITGA3_ITGB1	FN1 - (ITGA3+ITGB1)	FN1	ECM-Receptor	KEGG: hsa04512
8417	Endo_G	Fib	FN1	ITGA3_ITGB1	0.00759784	0	FN1_ITGA3_ITGB1	FN1 - (ITGA3+ITGB1)	FN1	ECM-Receptor	KEGG: hsa04512
8418	VSMC/Pericyte	Fib	FN1	ITGA3_ITGB1	0.0136673	0	FN1_ITGA3_ITGB1	FN1 - (ITGA3+ITGB1)	FN1	ECM-Receptor	KEGG: hsa04512
8419	GS_Stromal	Fib	FN1	ITGA3_ITGB1	0.00486627	0	FN1_ITGA3_ITGB1	FN1 - (ITGA3+ITGB1)	FN1	ECM-Receptor	KEGG: hsa04512
8420	Mes	Fib	FN1	ITGA3_ITGB1	0.00600975	0	FN1_ITGA3_ITGB1	FN1 - (ITGA3+ITGB1)	FN1	ECM-Receptor	KEGG: hsa04512
8421	PEC	Fib	FN1	ITGA3_ITGB1	0.00983567	0	FN1_ITGA3_ITGB1	FN1 - (ITGA3+ITGB1)	FN1	ECM-Receptor	KEGG: hsa04512
8422	Podo	Fib	FN1	ITGA3_ITGB1	0.0047573	0.01	FN1_ITGA3_ITGB1	FN1 - (ITGA3+ITGB1)	FN1	ECM-Receptor	KEGG: hsa04512
8423	CD4T	Fib	FN1	ITGA3_ITGB1	0.00274168	0.01	FN1_ITGA3_ITGB1	FN1 - (ITGA3+ITGB1)	FN1	ECM-Receptor	KEGG: hsa04512
8424	Mono	Fib	FN1	ITGA3_ITGB1	0.00698572	0	FN1_ITGA3_ITGB1	FN1 - (ITGA3+ITGB1)	FN1	ECM-Receptor	KEGG: hsa04512
8425	Mac	Fib	FN1	ITGA3_ITGB1	0.00832989	0	FN1_ITGA3_ITGB1	FN1 - (ITGA3+ITGB1)	FN1	ECM-Receptor	KEGG: hsa04512
8426	PEC	MyoFib	FN1	ITGA3_ITGB1	0.00464578	0	FN1_ITGA3_ITGB1	FN1 - (ITGA3+ITGB1)	FN1	ECM-Receptor	KEGG: hsa04512
8427	Endo_G	VSMC/Pericyte	FN1	ITGA3_ITGB1	0.0143829	0	FN1_ITGA3_ITGB1	FN1 - (ITGA3+ITGB1)	FN1	ECM-Receptor	KEGG: hsa04512
8428	Fib	VSMC/Pericyte	FN1	ITGA3_ITGB1	0.0036826	0.03	FN1_ITGA3_ITGB1	FN1 - (ITGA3+ITGB1)	FN1	ECM-Receptor	KEGG: hsa04512
8429	VSMC/Pericyte	VSMC/Pericyte	FN1	ITGA3_ITGB1	0.0514882	0	FN1_ITGA3_ITGB1	FN1 - (ITGA3+ITGB1)	FN1	ECM-Receptor	KEGG: hsa04512
8430	GS_Stromal	VSMC/Pericyte	FN1	ITGA3_ITGB1	0.0074869	0	FN1_ITGA3_ITGB1	FN1 - (ITGA3+ITGB1)	FN1	ECM-Receptor	KEGG: hsa04512
8431	PEC	VSMC/Pericyte	FN1	ITGA3_ITGB1	0.0133567	0	FN1_ITGA3_ITGB1	FN1 - (ITGA3+ITGB1)	FN1	ECM-Receptor	KEGG: hsa04512
8432	iPT	VSMC/Pericyte	FN1	ITGA3_ITGB1	0.00387023	0	FN1_ITGA3_ITGB1	FN1 - (ITGA3+ITGB1)	FN1	ECM-Receptor	KEGG: hsa04512
8433	C_TAL	VSMC/Pericyte	FN1	ITGA3_ITGB1	0.00341555	0	FN1_ITGA3_ITGB1	FN1 - (ITGA3+ITGB1)	FN1	ECM-Receptor	KEGG: hsa04512
8434	Mac	VSMC/Pericyte	FN1	ITGA3_ITGB1	0.0156798	0	FN1_ITGA3_ITGB1	FN1 - (ITGA3+ITGB1)	FN1	ECM-Receptor	KEGG: hsa04512
8435	Endo_G	GS_Stromal	FN1	ITGA3_ITGB1	0.0144724	0	FN1_ITGA3_ITGB1	FN1 - (ITGA3+ITGB1)	FN1	ECM-Receptor	KEGG: hsa04512
8436	VSMC/Pericyte	GS_Stromal	FN1	ITGA3_ITGB1	0.0180592	0	FN1_ITGA3_ITGB1	FN1 - (ITGA3+ITGB1)	FN1	ECM-Receptor	KEGG: hsa04512
8437	GS_Stromal	GS_Stromal	FN1	ITGA3_ITGB1	0.01503	0	FN1_ITGA3_ITGB1	FN1 - (ITGA3+ITGB1)	FN1	ECM-Receptor	KEGG: hsa04512
8438	Mes	GS_Stromal	FN1	ITGA3_ITGB1	0.0072097	0	FN1_ITGA3_ITGB1	FN1 - (ITGA3+ITGB1)	FN1	ECM-Receptor	KEGG: hsa04512
8439	PEC	GS_Stromal	FN1	ITGA3_ITGB1	0.0144827	0	FN1_ITGA3_ITGB1	FN1 - (ITGA3+ITGB1)	FN1	ECM-Receptor	KEGG: hsa04512
8440	C_TAL	GS_Stromal	FN1	ITGA3_ITGB1	0.00447495	0.02	FN1_ITGA3_ITGB1	FN1 - (ITGA3+ITGB1)	FN1	ECM-Receptor	KEGG: hsa04512
8441	CD4T	GS_Stromal	FN1	ITGA3_ITGB1	0.00469714	0	FN1_ITGA3_ITGB1	FN1 - (ITGA3+ITGB1)	FN1	ECM-Receptor	KEGG: hsa04512
8442	Mono	GS_Stromal	FN1	ITGA3_ITGB1	0.00810236	0	FN1_ITGA3_ITGB1	FN1 - (ITGA3+ITGB1)	FN1	ECM-Receptor	KEGG: hsa04512
8443	Mac	GS_Stromal	FN1	ITGA3_ITGB1	0.0085296	0	FN1_ITGA3_ITGB1	FN1 - (ITGA3+ITGB1)	FN1	ECM-Receptor	KEGG: hsa04512
8444	Endo_Peritubular	Mes	FN1	ITGA3_ITGB1	0.00590653	0.01	FN1_ITGA3_ITGB1	FN1 - (ITGA3+ITGB1)	FN1	ECM-Receptor	KEGG: hsa04512
8445	GS_Stromal	Mes	FN1	ITGA3_ITGB1	0.00282047	0	FN1_ITGA3_ITGB1	FN1 - (ITGA3+ITGB1)	FN1	ECM-Receptor	KEGG: hsa04512
8446	Mes	Mes	FN1	ITGA3_ITGB1	0.0138433	0	FN1_ITGA3_ITGB1	FN1 - (ITGA3+ITGB1)	FN1	ECM-Receptor	KEGG: hsa04512
8447	PEC	Mes	FN1	ITGA3_ITGB1	0.00485737	0	FN1_ITGA3_ITGB1	FN1 - (ITGA3+ITGB1)	FN1	ECM-Receptor	KEGG: hsa04512
8448	CD4T	Mes	FN1	ITGA3_ITGB1	0.00364462	0.01	FN1_ITGA3_ITGB1	FN1 - (ITGA3+ITGB1)	FN1	ECM-Receptor	KEGG: hsa04512
8449	Mono	Mes	FN1	ITGA3_ITGB1	0.00292215	0	FN1_ITGA3_ITGB1	FN1 - (ITGA3+ITGB1)	FN1	ECM-Receptor	KEGG: hsa04512
8450	Mac	Mes	FN1	ITGA3_ITGB1	0.00943829	0	FN1_ITGA3_ITGB1	FN1 - (ITGA3+ITGB1)	FN1	ECM-Receptor	KEGG: hsa04512
8451	Endo_G	PEC	FN1	ITGA3_ITGB1	0.0131142	0	FN1_ITGA3_ITGB1	FN1 - (ITGA3+ITGB1)	FN1	ECM-Receptor	KEGG: hsa04512
8452	VSMC/Pericyte	PEC	FN1	ITGA3_ITGB1	0.0182962	0	FN1_ITGA3_ITGB1	FN1 - (ITGA3+ITGB1)	FN1	ECM-Receptor	KEGG: hsa04512
8453	GS_Stromal	PEC	FN1	ITGA3_ITGB1	0.00816234	0	FN1_ITGA3_ITGB1	FN1 - (ITGA3+ITGB1)	FN1	ECM-Receptor	KEGG: hsa04512
8454	Mes	PEC	FN1	ITGA3_ITGB1	0.0069671	0	FN1_ITGA3_ITGB1	FN1 - (ITGA3+ITGB1)	FN1	ECM-Receptor	KEGG: hsa04512
8455	PEC	PEC	FN1	ITGA3_ITGB1	0.0214183	0	FN1_ITGA3_ITGB1	FN1 - (ITGA3+ITGB1)	FN1	ECM-Receptor	KEGG: hsa04512
8456	Podo	PEC	FN1	ITGA3_ITGB1	0.00948781	0	FN1_ITGA3_ITGB1	FN1 - (ITGA3+ITGB1)	FN1	ECM-Receptor	KEGG: hsa04512
8457	CD4T	PEC	FN1	ITGA3_ITGB1	0.00485994	0	FN1_ITGA3_ITGB1	FN1 - (ITGA3+ITGB1)	FN1	ECM-Receptor	KEGG: hsa04512
8458	Mono	PEC	FN1	ITGA3_ITGB1	0.00804899	0	FN1_ITGA3_ITGB1	FN1 - (ITGA3+ITGB1)	FN1	ECM-Receptor	KEGG: hsa04512
8459	Mac	PEC	FN1	ITGA3_ITGB1	0.0100213	0	FN1_ITGA3_ITGB1	FN1 - (ITGA3+ITGB1)	FN1	ECM-Receptor	KEGG: hsa04512
8460	Endo_G	Podo	FN1	ITGA3_ITGB1	0.0415647	0	FN1_ITGA3_ITGB1	FN1 - (ITGA3+ITGB1)	FN1	ECM-Receptor	KEGG: hsa04512
8461	Fib	Podo	FN1	ITGA3_ITGB1	0.00462559	0	FN1_ITGA3_ITGB1	FN1 - (ITGA3+ITGB1)	FN1	ECM-Receptor	KEGG: hsa04512
8462	PEC	Podo	FN1	ITGA3_ITGB1	0.0242592	0	FN1_ITGA3_ITGB1	FN1 - (ITGA3+ITGB1)	FN1	ECM-Receptor	KEGG: hsa04512
8463	Podo	Podo	FN1	ITGA3_ITGB1	0.0330884	0	FN1_ITGA3_ITGB1	FN1 - (ITGA3+ITGB1)	FN1	ECM-Receptor	KEGG: hsa04512
8464	PT_S1	Podo	FN1	ITGA3_ITGB1	0.00398968	0	FN1_ITGA3_ITGB1	FN1 - (ITGA3+ITGB1)	FN1	ECM-Receptor	KEGG: hsa04512
8465	PT_S3	Podo	FN1	ITGA3_ITGB1	0.00404605	0	FN1_ITGA3_ITGB1	FN1 - (ITGA3+ITGB1)	FN1	ECM-Receptor	KEGG: hsa04512
8466	iPT	Podo	FN1	ITGA3_ITGB1	0.00491227	0	FN1_ITGA3_ITGB1	FN1 - (ITGA3+ITGB1)	FN1	ECM-Receptor	KEGG: hsa04512
8467	C_TAL	Podo	FN1	ITGA3_ITGB1	0.00567755	0	FN1_ITGA3_ITGB1	FN1 - (ITGA3+ITGB1)	FN1	ECM-Receptor	KEGG: hsa04512
8468	IC	Podo	FN1	ITGA3_ITGB1	0.00408089	0	FN1_ITGA3_ITGB1	FN1 - (ITGA3+ITGB1)	FN1	ECM-Receptor	KEGG: hsa04512
8469	VSMC/Pericyte	PT_S1	FN1	ITGA3_ITGB1	0.00420683	0.04	FN1_ITGA3_ITGB1	FN1 - (ITGA3+ITGB1)	FN1	ECM-Receptor	KEGG: hsa04512
8470	Endo_G	PT_S3	FN1	ITGA3_ITGB1	0.00440501	0	FN1_ITGA3_ITGB1	FN1 - (ITGA3+ITGB1)	FN1	ECM-Receptor	KEGG: hsa04512
8471	VSMC/Pericyte	PT_S3	FN1	ITGA3_ITGB1	0.00788683	0	FN1_ITGA3_ITGB1	FN1 - (ITGA3+ITGB1)	FN1	ECM-Receptor	KEGG: hsa04512
8472	Mes	PT_S3	FN1	ITGA3_ITGB1	0.00282271	0	FN1_ITGA3_ITGB1	FN1 - (ITGA3+ITGB1)	FN1	ECM-Receptor	KEGG: hsa04512
8473	PEC	PT_S3	FN1	ITGA3_ITGB1	0.00480898	0	FN1_ITGA3_ITGB1	FN1 - (ITGA3+ITGB1)	FN1	ECM-Receptor	KEGG: hsa04512
8474	Mac	PT_S3	FN1	ITGA3_ITGB1	0.00411439	0.01	FN1_ITGA3_ITGB1	FN1 - (ITGA3+ITGB1)	FN1	ECM-Receptor	KEGG: hsa04512
8475	Endo_G	iPT	FN1	ITGA3_ITGB1	0.00962677	0	FN1_ITGA3_ITGB1	FN1 - (ITGA3+ITGB1)	FN1	ECM-Receptor	KEGG: hsa04512
8476	VSMC/Pericyte	iPT	FN1	ITGA3_ITGB1	0.0137872	0	FN1_ITGA3_ITGB1	FN1 - (ITGA3+ITGB1)	FN1	ECM-Receptor	KEGG: hsa04512
8477	GS_Stromal	iPT	FN1	ITGA3_ITGB1	0.00621418	0	FN1_ITGA3_ITGB1	FN1 - (ITGA3+ITGB1)	FN1	ECM-Receptor	KEGG: hsa04512
8478	Mes	iPT	FN1	ITGA3_ITGB1	0.00533788	0	FN1_ITGA3_ITGB1	FN1 - (ITGA3+ITGB1)	FN1	ECM-Receptor	KEGG: hsa04512
8479	PEC	iPT	FN1	ITGA3_ITGB1	0.0100294	0	FN1_ITGA3_ITGB1	FN1 - (ITGA3+ITGB1)	FN1	ECM-Receptor	KEGG: hsa04512
8480	Podo	iPT	FN1	ITGA3_ITGB1	0.00484597	0.01	FN1_ITGA3_ITGB1	FN1 - (ITGA3+ITGB1)	FN1	ECM-Receptor	KEGG: hsa04512
8481	CD4T	iPT	FN1	ITGA3_ITGB1	0.0027448	0.01	FN1_ITGA3_ITGB1	FN1 - (ITGA3+ITGB1)	FN1	ECM-Receptor	KEGG: hsa04512
8482	Mono	iPT	FN1	ITGA3_ITGB1	0.00488585	0	FN1_ITGA3_ITGB1	FN1 - (ITGA3+ITGB1)	FN1	ECM-Receptor	KEGG: hsa04512
8483	Mac	iPT	FN1	ITGA3_ITGB1	0.00673884	0	FN1_ITGA3_ITGB1	FN1 - (ITGA3+ITGB1)	FN1	ECM-Receptor	KEGG: hsa04512
8484	Endo_G	C_TAL	FN1	ITGA3_ITGB1	0.00800487	0	FN1_ITGA3_ITGB1	FN1 - (ITGA3+ITGB1)	FN1	ECM-Receptor	KEGG: hsa04512
8485	Endo_Peritubular	C_TAL	FN1	ITGA3_ITGB1	0.00293122	0.02	FN1_ITGA3_ITGB1	FN1 - (ITGA3+ITGB1)	FN1	ECM-Receptor	KEGG: hsa04512
8486	VSMC/Pericyte	C_TAL	FN1	ITGA3_ITGB1	0.0104005	0	FN1_ITGA3_ITGB1	FN1 - (ITGA3+ITGB1)	FN1	ECM-Receptor	KEGG: hsa04512
8487	GS_Stromal	C_TAL	FN1	ITGA3_ITGB1	0.00554663	0	FN1_ITGA3_ITGB1	FN1 - (ITGA3+ITGB1)	FN1	ECM-Receptor	KEGG: hsa04512
8488	Mes	C_TAL	FN1	ITGA3_ITGB1	0.00416515	0	FN1_ITGA3_ITGB1	FN1 - (ITGA3+ITGB1)	FN1	ECM-Receptor	KEGG: hsa04512
8489	PEC	C_TAL	FN1	ITGA3_ITGB1	0.00806331	0	FN1_ITGA3_ITGB1	FN1 - (ITGA3+ITGB1)	FN1	ECM-Receptor	KEGG: hsa04512
8490	Podo	C_TAL	FN1	ITGA3_ITGB1	0.00478587	0.01	FN1_ITGA3_ITGB1	FN1 - (ITGA3+ITGB1)	FN1	ECM-Receptor	KEGG: hsa04512
8491	Mono	C_TAL	FN1	ITGA3_ITGB1	0.00500554	0	FN1_ITGA3_ITGB1	FN1 - (ITGA3+ITGB1)	FN1	ECM-Receptor	KEGG: hsa04512
8492	Mac	C_TAL	FN1	ITGA3_ITGB1	0.00562555	0	FN1_ITGA3_ITGB1	FN1 - (ITGA3+ITGB1)	FN1	ECM-Receptor	KEGG: hsa04512
8493	Endo_G	CNT	FN1	ITGA3_ITGB1	0.00513277	0	FN1_ITGA3_ITGB1	FN1 - (ITGA3+ITGB1)	FN1	ECM-Receptor	KEGG: hsa04512
8494	VSMC/Pericyte	CNT	FN1	ITGA3_ITGB1	0.00850666	0	FN1_ITGA3_ITGB1	FN1 - (ITGA3+ITGB1)	FN1	ECM-Receptor	KEGG: hsa04512
8495	PEC	CNT	FN1	ITGA3_ITGB1	0.0042803	0	FN1_ITGA3_ITGB1	FN1 - (ITGA3+ITGB1)	FN1	ECM-Receptor	KEGG: hsa04512
8496	Mac	CNT	FN1	ITGA3_ITGB1	0.00340042	0.01	FN1_ITGA3_ITGB1	FN1 - (ITGA3+ITGB1)	FN1	ECM-Receptor	KEGG: hsa04512
8497	PEC	PC	FN1	ITGA3_ITGB1	0.00738978	0	FN1_ITGA3_ITGB1	FN1 - (ITGA3+ITGB1)	FN1	ECM-Receptor	KEGG: hsa04512
8498	Endo_G	IC	FN1	ITGA3_ITGB1	0.00661313	0	FN1_ITGA3_ITGB1	FN1 - (ITGA3+ITGB1)	FN1	ECM-Receptor	KEGG: hsa04512
8499	VSMC/Pericyte	IC	FN1	ITGA3_ITGB1	0.0115331	0	FN1_ITGA3_ITGB1	FN1 - (ITGA3+ITGB1)	FN1	ECM-Receptor	KEGG: hsa04512
8500	Mes	IC	FN1	ITGA3_ITGB1	0.00378789	0	FN1_ITGA3_ITGB1	FN1 - (ITGA3+ITGB1)	FN1	ECM-Receptor	KEGG: hsa04512
8501	PEC	IC	FN1	ITGA3_ITGB1	0.00982448	0	FN1_ITGA3_ITGB1	FN1 - (ITGA3+ITGB1)	FN1	ECM-Receptor	KEGG: hsa04512
8502	Podo	IC	FN1	ITGA3_ITGB1	0.00424855	0.02	FN1_ITGA3_ITGB1	FN1 - (ITGA3+ITGB1)	FN1	ECM-Receptor	KEGG: hsa04512
8503	CD4T	IC	FN1	ITGA3_ITGB1	0.00231996	0.03	FN1_ITGA3_ITGB1	FN1 - (ITGA3+ITGB1)	FN1	ECM-Receptor	KEGG: hsa04512
8504	Mono	IC	FN1	ITGA3_ITGB1	0.004368	0.04	FN1_ITGA3_ITGB1	FN1 - (ITGA3+ITGB1)	FN1	ECM-Receptor	KEGG: hsa04512
8505	Mac	IC	FN1	ITGA3_ITGB1	0.00543021	0.01	FN1_ITGA3_ITGB1	FN1 - (ITGA3+ITGB1)	FN1	ECM-Receptor	KEGG: hsa04512
8506	VSMC/Pericyte	Plasma_Cells	FN1	ITGA3_ITGB1	0.00910735	0	FN1_ITGA3_ITGB1	FN1 - (ITGA3+ITGB1)	FN1	ECM-Receptor	KEGG: hsa04512
8507	GS_Stromal	Plasma_Cells	FN1	ITGA3_ITGB1	0.00324993	0.03	FN1_ITGA3_ITGB1	FN1 - (ITGA3+ITGB1)	FN1	ECM-Receptor	KEGG: hsa04512
8508	Mes	Plasma_Cells	FN1	ITGA3_ITGB1	0.00831379	0	FN1_ITGA3_ITGB1	FN1 - (ITGA3+ITGB1)	FN1	ECM-Receptor	KEGG: hsa04512
8509	PEC	Plasma_Cells	FN1	ITGA3_ITGB1	0.00757995	0	FN1_ITGA3_ITGB1	FN1 - (ITGA3+ITGB1)	FN1	ECM-Receptor	KEGG: hsa04512
8510	Mono	Plasma_Cells	FN1	ITGA3_ITGB1	0.00467628	0.04	FN1_ITGA3_ITGB1	FN1 - (ITGA3+ITGB1)	FN1	ECM-Receptor	KEGG: hsa04512
8511	Mac	Plasma_Cells	FN1	ITGA3_ITGB1	0.00940793	0.01	FN1_ITGA3_ITGB1	FN1 - (ITGA3+ITGB1)	FN1	ECM-Receptor	KEGG: hsa04512
8512	GS_Stromal	CD4T	FN1	ITGA3_ITGB1	0.00303934	0.03	FN1_ITGA3_ITGB1	FN1 - (ITGA3+ITGB1)	FN1	ECM-Receptor	KEGG: hsa04512
8513	Mes	CD4T	FN1	ITGA3_ITGB1	0.00606579	0	FN1_ITGA3_ITGB1	FN1 - (ITGA3+ITGB1)	FN1	ECM-Receptor	KEGG: hsa04512
8514	PEC	CD4T	FN1	ITGA3_ITGB1	0.00561401	0	FN1_ITGA3_ITGB1	FN1 - (ITGA3+ITGB1)	FN1	ECM-Receptor	KEGG: hsa04512
8515	CD4T	CD4T	FN1	ITGA3_ITGB1	0.00801888	0.02	FN1_ITGA3_ITGB1	FN1 - (ITGA3+ITGB1)	FN1	ECM-Receptor	KEGG: hsa04512
8516	Mono	CD4T	FN1	ITGA3_ITGB1	0.00381334	0	FN1_ITGA3_ITGB1	FN1 - (ITGA3+ITGB1)	FN1	ECM-Receptor	KEGG: hsa04512
8517	Endo_G	Mono	FN1	ITGA3_ITGB1	0.0108891	0	FN1_ITGA3_ITGB1	FN1 - (ITGA3+ITGB1)	FN1	ECM-Receptor	KEGG: hsa04512
8518	GS_Stromal	Mono	FN1	ITGA3_ITGB1	0.00725269	0	FN1_ITGA3_ITGB1	FN1 - (ITGA3+ITGB1)	FN1	ECM-Receptor	KEGG: hsa04512
8519	Mes	Mono	FN1	ITGA3_ITGB1	0.00669586	0	FN1_ITGA3_ITGB1	FN1 - (ITGA3+ITGB1)	FN1	ECM-Receptor	KEGG: hsa04512
8520	PEC	Mono	FN1	ITGA3_ITGB1	0.0128038	0	FN1_ITGA3_ITGB1	FN1 - (ITGA3+ITGB1)	FN1	ECM-Receptor	KEGG: hsa04512
8521	C_TAL	Mono	FN1	ITGA3_ITGB1	0.00360977	0.04	FN1_ITGA3_ITGB1	FN1 - (ITGA3+ITGB1)	FN1	ECM-Receptor	KEGG: hsa04512
8522	CD4T	Mono	FN1	ITGA3_ITGB1	0.00527424	0	FN1_ITGA3_ITGB1	FN1 - (ITGA3+ITGB1)	FN1	ECM-Receptor	KEGG: hsa04512
8523	Mono	Mono	FN1	ITGA3_ITGB1	0.0133507	0	FN1_ITGA3_ITGB1	FN1 - (ITGA3+ITGB1)	FN1	ECM-Receptor	KEGG: hsa04512
8524	Mac	Mono	FN1	ITGA3_ITGB1	0.00932175	0	FN1_ITGA3_ITGB1	FN1 - (ITGA3+ITGB1)	FN1	ECM-Receptor	KEGG: hsa04512
8525	Endo_G	Mac	FN1	ITGA3_ITGB1	0.00777378	0	FN1_ITGA3_ITGB1	FN1 - (ITGA3+ITGB1)	FN1	ECM-Receptor	KEGG: hsa04512
8526	VSMC/Pericyte	Mac	FN1	ITGA3_ITGB1	0.0178671	0	FN1_ITGA3_ITGB1	FN1 - (ITGA3+ITGB1)	FN1	ECM-Receptor	KEGG: hsa04512
8527	GS_Stromal	Mac	FN1	ITGA3_ITGB1	0.00396872	0	FN1_ITGA3_ITGB1	FN1 - (ITGA3+ITGB1)	FN1	ECM-Receptor	KEGG: hsa04512
8528	Mes	Mac	FN1	ITGA3_ITGB1	0.0112029	0	FN1_ITGA3_ITGB1	FN1 - (ITGA3+ITGB1)	FN1	ECM-Receptor	KEGG: hsa04512
8529	PEC	Mac	FN1	ITGA3_ITGB1	0.00829358	0	FN1_ITGA3_ITGB1	FN1 - (ITGA3+ITGB1)	FN1	ECM-Receptor	KEGG: hsa04512
8530	Mono	Mac	FN1	ITGA3_ITGB1	0.0048381	0	FN1_ITGA3_ITGB1	FN1 - (ITGA3+ITGB1)	FN1	ECM-Receptor	KEGG: hsa04512
8531	Mac	Mac	FN1	ITGA3_ITGB1	0.0172158	0	FN1_ITGA3_ITGB1	FN1 - (ITGA3+ITGB1)	FN1	ECM-Receptor	KEGG: hsa04512
8532	Endo_G	Endo_G	FN1	ITGA4_ITGB1	0.00775663	0	FN1_ITGA4_ITGB1	FN1 - (ITGA4+ITGB1)	FN1	ECM-Receptor	KEGG: hsa04512
8533	VSMC/Pericyte	Endo_G	FN1	ITGA4_ITGB1	0.00540412	0	FN1_ITGA4_ITGB1	FN1 - (ITGA4+ITGB1)	FN1	ECM-Receptor	KEGG: hsa04512
8534	GS_Stromal	Endo_G	FN1	ITGA4_ITGB1	0.00217101	0	FN1_ITGA4_ITGB1	FN1 - (ITGA4+ITGB1)	FN1	ECM-Receptor	KEGG: hsa04512
8535	PEC	Endo_G	FN1	ITGA4_ITGB1	0.00351948	0	FN1_ITGA4_ITGB1	FN1 - (ITGA4+ITGB1)	FN1	ECM-Receptor	KEGG: hsa04512
8536	Podo	Endo_G	FN1	ITGA4_ITGB1	0.00436278	0	FN1_ITGA4_ITGB1	FN1 - (ITGA4+ITGB1)	FN1	ECM-Receptor	KEGG: hsa04512
8537	Mono	Endo_G	FN1	ITGA4_ITGB1	0.00182069	0	FN1_ITGA4_ITGB1	FN1 - (ITGA4+ITGB1)	FN1	ECM-Receptor	KEGG: hsa04512
8538	Mac	Endo_G	FN1	ITGA4_ITGB1	0.00251743	0	FN1_ITGA4_ITGB1	FN1 - (ITGA4+ITGB1)	FN1	ECM-Receptor	KEGG: hsa04512
8539	Endo_Peritubular	Endo_Peritubular	FN1	ITGA4_ITGB1	0.00361851	0.02	FN1_ITGA4_ITGB1	FN1 - (ITGA4+ITGB1)	FN1	ECM-Receptor	KEGG: hsa04512
8540	Mes	Endo_Peritubular	FN1	ITGA4_ITGB1	0.00243257	0	FN1_ITGA4_ITGB1	FN1 - (ITGA4+ITGB1)	FN1	ECM-Receptor	KEGG: hsa04512
8541	Endo_G	Fib	FN1	ITGA4_ITGB1	0.00175926	0	FN1_ITGA4_ITGB1	FN1 - (ITGA4+ITGB1)	FN1	ECM-Receptor	KEGG: hsa04512
8542	VSMC/Pericyte	Fib	FN1	ITGA4_ITGB1	0.00320291	0	FN1_ITGA4_ITGB1	FN1 - (ITGA4+ITGB1)	FN1	ECM-Receptor	KEGG: hsa04512
8543	GS_Stromal	Fib	FN1	ITGA4_ITGB1	0.00111625	0.04	FN1_ITGA4_ITGB1	FN1 - (ITGA4+ITGB1)	FN1	ECM-Receptor	KEGG: hsa04512
8544	Mes	Fib	FN1	ITGA4_ITGB1	0.00138669	0	FN1_ITGA4_ITGB1	FN1 - (ITGA4+ITGB1)	FN1	ECM-Receptor	KEGG: hsa04512
8545	PEC	Fib	FN1	ITGA4_ITGB1	0.00227097	0	FN1_ITGA4_ITGB1	FN1 - (ITGA4+ITGB1)	FN1	ECM-Receptor	KEGG: hsa04512
8546	Podo	Fib	FN1	ITGA4_ITGB1	0.00109405	0.02	FN1_ITGA4_ITGB1	FN1 - (ITGA4+ITGB1)	FN1	ECM-Receptor	KEGG: hsa04512
8547	CD4T	Fib	FN1	ITGA4_ITGB1	0.000628269	0.03	FN1_ITGA4_ITGB1	FN1 - (ITGA4+ITGB1)	FN1	ECM-Receptor	KEGG: hsa04512
8548	Mono	Fib	FN1	ITGA4_ITGB1	0.00160236	0.01	FN1_ITGA4_ITGB1	FN1 - (ITGA4+ITGB1)	FN1	ECM-Receptor	KEGG: hsa04512
8549	Mac	Fib	FN1	ITGA4_ITGB1	0.00192281	0	FN1_ITGA4_ITGB1	FN1 - (ITGA4+ITGB1)	FN1	ECM-Receptor	KEGG: hsa04512
8550	PEC	MyoFib	FN1	ITGA4_ITGB1	0.00269953	0	FN1_ITGA4_ITGB1	FN1 - (ITGA4+ITGB1)	FN1	ECM-Receptor	KEGG: hsa04512
8551	Endo_G	VSMC/Pericyte	FN1	ITGA4_ITGB1	0.00415649	0	FN1_ITGA4_ITGB1	FN1 - (ITGA4+ITGB1)	FN1	ECM-Receptor	KEGG: hsa04512
8552	VSMC/Pericyte	VSMC/Pericyte	FN1	ITGA4_ITGB1	0.0152116	0	FN1_ITGA4_ITGB1	FN1 - (ITGA4+ITGB1)	FN1	ECM-Receptor	KEGG: hsa04512
8553	GS_Stromal	VSMC/Pericyte	FN1	ITGA4_ITGB1	0.00212598	0	FN1_ITGA4_ITGB1	FN1 - (ITGA4+ITGB1)	FN1	ECM-Receptor	KEGG: hsa04512
8554	PEC	VSMC/Pericyte	FN1	ITGA4_ITGB1	0.00383959	0	FN1_ITGA4_ITGB1	FN1 - (ITGA4+ITGB1)	FN1	ECM-Receptor	KEGG: hsa04512
8555	C_TAL	VSMC/Pericyte	FN1	ITGA4_ITGB1	0.000958704	0.03	FN1_ITGA4_ITGB1	FN1 - (ITGA4+ITGB1)	FN1	ECM-Receptor	KEGG: hsa04512
8556	Mac	VSMC/Pericyte	FN1	ITGA4_ITGB1	0.00450527	0	FN1_ITGA4_ITGB1	FN1 - (ITGA4+ITGB1)	FN1	ECM-Receptor	KEGG: hsa04512
8557	Endo_Peritubular	Mes	FN1	ITGA4_ITGB1	0.00320656	0	FN1_ITGA4_ITGB1	FN1 - (ITGA4+ITGB1)	FN1	ECM-Receptor	KEGG: hsa04512
8558	Fib	Mes	FN1	ITGA4_ITGB1	0.000828956	0.01	FN1_ITGA4_ITGB1	FN1 - (ITGA4+ITGB1)	FN1	ECM-Receptor	KEGG: hsa04512
8559	GS_Stromal	Mes	FN1	ITGA4_ITGB1	0.0015289	0	FN1_ITGA4_ITGB1	FN1 - (ITGA4+ITGB1)	FN1	ECM-Receptor	KEGG: hsa04512
8560	Mes	Mes	FN1	ITGA4_ITGB1	0.00753074	0	FN1_ITGA4_ITGB1	FN1 - (ITGA4+ITGB1)	FN1	ECM-Receptor	KEGG: hsa04512
8561	PEC	Mes	FN1	ITGA4_ITGB1	0.00264344	0	FN1_ITGA4_ITGB1	FN1 - (ITGA4+ITGB1)	FN1	ECM-Receptor	KEGG: hsa04512
8562	PT_S1	Mes	FN1	ITGA4_ITGB1	0.000488869	0.04	FN1_ITGA4_ITGB1	FN1 - (ITGA4+ITGB1)	FN1	ECM-Receptor	KEGG: hsa04512
8563	PT_S3	Mes	FN1	ITGA4_ITGB1	0.000574531	0.04	FN1_ITGA4_ITGB1	FN1 - (ITGA4+ITGB1)	FN1	ECM-Receptor	KEGG: hsa04512
8564	iPT	Mes	FN1	ITGA4_ITGB1	0.000767608	0.02	FN1_ITGA4_ITGB1	FN1 - (ITGA4+ITGB1)	FN1	ECM-Receptor	KEGG: hsa04512
8565	C_TAL	Mes	FN1	ITGA4_ITGB1	0.000702017	0	FN1_ITGA4_ITGB1	FN1 - (ITGA4+ITGB1)	FN1	ECM-Receptor	KEGG: hsa04512
8566	IC	Mes	FN1	ITGA4_ITGB1	0.000514587	0.04	FN1_ITGA4_ITGB1	FN1 - (ITGA4+ITGB1)	FN1	ECM-Receptor	KEGG: hsa04512
8567	CD4T	Mes	FN1	ITGA4_ITGB1	0.00197445	0	FN1_ITGA4_ITGB1	FN1 - (ITGA4+ITGB1)	FN1	ECM-Receptor	KEGG: hsa04512
8568	Mono	Mes	FN1	ITGA4_ITGB1	0.00158397	0	FN1_ITGA4_ITGB1	FN1 - (ITGA4+ITGB1)	FN1	ECM-Receptor	KEGG: hsa04512
8569	Mac	Mes	FN1	ITGA4_ITGB1	0.00513565	0	FN1_ITGA4_ITGB1	FN1 - (ITGA4+ITGB1)	FN1	ECM-Receptor	KEGG: hsa04512
8570	Endo_G	PEC	FN1	ITGA4_ITGB1	0.00390004	0	FN1_ITGA4_ITGB1	FN1 - (ITGA4+ITGB1)	FN1	ECM-Receptor	KEGG: hsa04512
8571	Fib	PEC	FN1	ITGA4_ITGB1	0.00105686	0.04	FN1_ITGA4_ITGB1	FN1 - (ITGA4+ITGB1)	FN1	ECM-Receptor	KEGG: hsa04512
8572	VSMC/Pericyte	PEC	FN1	ITGA4_ITGB1	0.00553164	0	FN1_ITGA4_ITGB1	FN1 - (ITGA4+ITGB1)	FN1	ECM-Receptor	KEGG: hsa04512
8573	GS_Stromal	PEC	FN1	ITGA4_ITGB1	0.00239605	0	FN1_ITGA4_ITGB1	FN1 - (ITGA4+ITGB1)	FN1	ECM-Receptor	KEGG: hsa04512
8574	Mes	PEC	FN1	ITGA4_ITGB1	0.00206198	0	FN1_ITGA4_ITGB1	FN1 - (ITGA4+ITGB1)	FN1	ECM-Receptor	KEGG: hsa04512
8575	PEC	PEC	FN1	ITGA4_ITGB1	0.0063447	0	FN1_ITGA4_ITGB1	FN1 - (ITGA4+ITGB1)	FN1	ECM-Receptor	KEGG: hsa04512
8576	Podo	PEC	FN1	ITGA4_ITGB1	0.00279506	0	FN1_ITGA4_ITGB1	FN1 - (ITGA4+ITGB1)	FN1	ECM-Receptor	KEGG: hsa04512
8577	iPT	PEC	FN1	ITGA4_ITGB1	0.00112351	0.04	FN1_ITGA4_ITGB1	FN1 - (ITGA4+ITGB1)	FN1	ECM-Receptor	KEGG: hsa04512
8578	C_TAL	PEC	FN1	ITGA4_ITGB1	0.00105871	0.02	FN1_ITGA4_ITGB1	FN1 - (ITGA4+ITGB1)	FN1	ECM-Receptor	KEGG: hsa04512
8579	CD4T	PEC	FN1	ITGA4_ITGB1	0.00142463	0	FN1_ITGA4_ITGB1	FN1 - (ITGA4+ITGB1)	FN1	ECM-Receptor	KEGG: hsa04512
8580	Mono	PEC	FN1	ITGA4_ITGB1	0.00236264	0	FN1_ITGA4_ITGB1	FN1 - (ITGA4+ITGB1)	FN1	ECM-Receptor	KEGG: hsa04512
8581	Mac	PEC	FN1	ITGA4_ITGB1	0.00296754	0	FN1_ITGA4_ITGB1	FN1 - (ITGA4+ITGB1)	FN1	ECM-Receptor	KEGG: hsa04512
8582	Fib	Plasma_Cells	FN1	ITGA4_ITGB1	0.00146096	0.03	FN1_ITGA4_ITGB1	FN1 - (ITGA4+ITGB1)	FN1	ECM-Receptor	KEGG: hsa04512
8583	VSMC/Pericyte	Plasma_Cells	FN1	ITGA4_ITGB1	0.00556908	0	FN1_ITGA4_ITGB1	FN1 - (ITGA4+ITGB1)	FN1	ECM-Receptor	KEGG: hsa04512
8584	GS_Stromal	Plasma_Cells	FN1	ITGA4_ITGB1	0.00196901	0	FN1_ITGA4_ITGB1	FN1 - (ITGA4+ITGB1)	FN1	ECM-Receptor	KEGG: hsa04512
8585	Mes	Plasma_Cells	FN1	ITGA4_ITGB1	0.00504986	0	FN1_ITGA4_ITGB1	FN1 - (ITGA4+ITGB1)	FN1	ECM-Receptor	KEGG: hsa04512
8586	PEC	Plasma_Cells	FN1	ITGA4_ITGB1	0.00460543	0	FN1_ITGA4_ITGB1	FN1 - (ITGA4+ITGB1)	FN1	ECM-Receptor	KEGG: hsa04512
8587	iPT	Plasma_Cells	FN1	ITGA4_ITGB1	0.000905403	0.04	FN1_ITGA4_ITGB1	FN1 - (ITGA4+ITGB1)	FN1	ECM-Receptor	KEGG: hsa04512
8588	C_TAL	Plasma_Cells	FN1	ITGA4_ITGB1	0.00098168	0.02	FN1_ITGA4_ITGB1	FN1 - (ITGA4+ITGB1)	FN1	ECM-Receptor	KEGG: hsa04512
8589	CD4T	Plasma_Cells	FN1	ITGA4_ITGB1	0.0023192	0	FN1_ITGA4_ITGB1	FN1 - (ITGA4+ITGB1)	FN1	ECM-Receptor	KEGG: hsa04512
8590	Mono	Plasma_Cells	FN1	ITGA4_ITGB1	0.00283313	0	FN1_ITGA4_ITGB1	FN1 - (ITGA4+ITGB1)	FN1	ECM-Receptor	KEGG: hsa04512
8591	Mac	Plasma_Cells	FN1	ITGA4_ITGB1	0.00571544	0	FN1_ITGA4_ITGB1	FN1 - (ITGA4+ITGB1)	FN1	ECM-Receptor	KEGG: hsa04512
8592	Fib	CD4T	FN1	ITGA4_ITGB1	0.00138591	0	FN1_ITGA4_ITGB1	FN1 - (ITGA4+ITGB1)	FN1	ECM-Receptor	KEGG: hsa04512
8593	GS_Stromal	CD4T	FN1	ITGA4_ITGB1	0.003608	0	FN1_ITGA4_ITGB1	FN1 - (ITGA4+ITGB1)	FN1	ECM-Receptor	KEGG: hsa04512
8594	Mes	CD4T	FN1	ITGA4_ITGB1	0.00719046	0	FN1_ITGA4_ITGB1	FN1 - (ITGA4+ITGB1)	FN1	ECM-Receptor	KEGG: hsa04512
8595	PEC	CD4T	FN1	ITGA4_ITGB1	0.00665387	0	FN1_ITGA4_ITGB1	FN1 - (ITGA4+ITGB1)	FN1	ECM-Receptor	KEGG: hsa04512
8596	PT_S1	CD4T	FN1	ITGA4_ITGB1	0.00102798	0	FN1_ITGA4_ITGB1	FN1 - (ITGA4+ITGB1)	FN1	ECM-Receptor	KEGG: hsa04512
8597	iPT	CD4T	FN1	ITGA4_ITGB1	0.00144688	0	FN1_ITGA4_ITGB1	FN1 - (ITGA4+ITGB1)	FN1	ECM-Receptor	KEGG: hsa04512
8598	IC	CD4T	FN1	ITGA4_ITGB1	0.00115733	0.01	FN1_ITGA4_ITGB1	FN1 - (ITGA4+ITGB1)	FN1	ECM-Receptor	KEGG: hsa04512
8599	Plasma_Cells	CD4T	FN1	ITGA4_ITGB1	0.00174037	0.03	FN1_ITGA4_ITGB1	FN1 - (ITGA4+ITGB1)	FN1	ECM-Receptor	KEGG: hsa04512
8600	CD4T	CD4T	FN1	ITGA4_ITGB1	0.00952152	0	FN1_ITGA4_ITGB1	FN1 - (ITGA4+ITGB1)	FN1	ECM-Receptor	KEGG: hsa04512
8601	Mono	CD4T	FN1	ITGA4_ITGB1	0.00452686	0	FN1_ITGA4_ITGB1	FN1 - (ITGA4+ITGB1)	FN1	ECM-Receptor	KEGG: hsa04512
8602	Endo_G	Mono	FN1	ITGA4_ITGB1	0.00198198	0	FN1_ITGA4_ITGB1	FN1 - (ITGA4+ITGB1)	FN1	ECM-Receptor	KEGG: hsa04512
8603	GS_Stromal	Mono	FN1	ITGA4_ITGB1	0.00130037	0.02	FN1_ITGA4_ITGB1	FN1 - (ITGA4+ITGB1)	FN1	ECM-Receptor	KEGG: hsa04512
8604	Mes	Mono	FN1	ITGA4_ITGB1	0.00121195	0	FN1_ITGA4_ITGB1	FN1 - (ITGA4+ITGB1)	FN1	ECM-Receptor	KEGG: hsa04512
8605	PEC	Mono	FN1	ITGA4_ITGB1	0.00231993	0	FN1_ITGA4_ITGB1	FN1 - (ITGA4+ITGB1)	FN1	ECM-Receptor	KEGG: hsa04512
8606	CD4T	Mono	FN1	ITGA4_ITGB1	0.000944115	0.02	FN1_ITGA4_ITGB1	FN1 - (ITGA4+ITGB1)	FN1	ECM-Receptor	KEGG: hsa04512
8607	Mono	Mono	FN1	ITGA4_ITGB1	0.00239356	0.04	FN1_ITGA4_ITGB1	FN1 - (ITGA4+ITGB1)	FN1	ECM-Receptor	KEGG: hsa04512
8608	Mac	Mono	FN1	ITGA4_ITGB1	0.00168832	0	FN1_ITGA4_ITGB1	FN1 - (ITGA4+ITGB1)	FN1	ECM-Receptor	KEGG: hsa04512
8609	Endo_G	Mac	FN1	ITGA4_ITGB1	0.00388075	0	FN1_ITGA4_ITGB1	FN1 - (ITGA4+ITGB1)	FN1	ECM-Receptor	KEGG: hsa04512
8610	Fib	Mac	FN1	ITGA4_ITGB1	0.00124926	0.04	FN1_ITGA4_ITGB1	FN1 - (ITGA4+ITGB1)	FN1	ECM-Receptor	KEGG: hsa04512
8611	VSMC/Pericyte	Mac	FN1	ITGA4_ITGB1	0.00900556	0	FN1_ITGA4_ITGB1	FN1 - (ITGA4+ITGB1)	FN1	ECM-Receptor	KEGG: hsa04512
8612	GS_Stromal	Mac	FN1	ITGA4_ITGB1	0.0019663	0	FN1_ITGA4_ITGB1	FN1 - (ITGA4+ITGB1)	FN1	ECM-Receptor	KEGG: hsa04512
8613	Mes	Mac	FN1	ITGA4_ITGB1	0.00557692	0	FN1_ITGA4_ITGB1	FN1 - (ITGA4+ITGB1)	FN1	ECM-Receptor	KEGG: hsa04512
8614	PEC	Mac	FN1	ITGA4_ITGB1	0.0041308	0	FN1_ITGA4_ITGB1	FN1 - (ITGA4+ITGB1)	FN1	ECM-Receptor	KEGG: hsa04512
8615	C_TAL	Mac	FN1	ITGA4_ITGB1	0.00103082	0.03	FN1_ITGA4_ITGB1	FN1 - (ITGA4+ITGB1)	FN1	ECM-Receptor	KEGG: hsa04512
8616	Mono	Mac	FN1	ITGA4_ITGB1	0.00239695	0	FN1_ITGA4_ITGB1	FN1 - (ITGA4+ITGB1)	FN1	ECM-Receptor	KEGG: hsa04512
8617	Mac	Mac	FN1	ITGA4_ITGB1	0.00857297	0	FN1_ITGA4_ITGB1	FN1 - (ITGA4+ITGB1)	FN1	ECM-Receptor	KEGG: hsa04512
8618	Endo_G	Endo_G	FN1	ITGA5_ITGB1	0.0194084	0	FN1_ITGA5_ITGB1	FN1 - (ITGA5+ITGB1)	FN1	ECM-Receptor	KEGG: hsa04512
8619	Fib	Endo_G	FN1	ITGA5_ITGB1	0.00187557	0.01	FN1_ITGA5_ITGB1	FN1 - (ITGA5+ITGB1)	FN1	ECM-Receptor	KEGG: hsa04512
8620	VSMC/Pericyte	Endo_G	FN1	ITGA5_ITGB1	0.0133735	0	FN1_ITGA5_ITGB1	FN1 - (ITGA5+ITGB1)	FN1	ECM-Receptor	KEGG: hsa04512
8621	GS_Stromal	Endo_G	FN1	ITGA5_ITGB1	0.00547953	0	FN1_ITGA5_ITGB1	FN1 - (ITGA5+ITGB1)	FN1	ECM-Receptor	KEGG: hsa04512
8622	PEC	Endo_G	FN1	ITGA5_ITGB1	0.00882944	0	FN1_ITGA5_ITGB1	FN1 - (ITGA5+ITGB1)	FN1	ECM-Receptor	KEGG: hsa04512
8623	Podo	Endo_G	FN1	ITGA5_ITGB1	0.0109854	0	FN1_ITGA5_ITGB1	FN1 - (ITGA5+ITGB1)	FN1	ECM-Receptor	KEGG: hsa04512
8624	PT_S1	Endo_G	FN1	ITGA5_ITGB1	0.00186999	0.03	FN1_ITGA5_ITGB1	FN1 - (ITGA5+ITGB1)	FN1	ECM-Receptor	KEGG: hsa04512
8625	PT_S3	Endo_G	FN1	ITGA5_ITGB1	0.0016023	0.02	FN1_ITGA5_ITGB1	FN1 - (ITGA5+ITGB1)	FN1	ECM-Receptor	KEGG: hsa04512
8626	iPT	Endo_G	FN1	ITGA5_ITGB1	0.00247709	0	FN1_ITGA5_ITGB1	FN1 - (ITGA5+ITGB1)	FN1	ECM-Receptor	KEGG: hsa04512
8627	C_TAL	Endo_G	FN1	ITGA5_ITGB1	0.00241266	0	FN1_ITGA5_ITGB1	FN1 - (ITGA5+ITGB1)	FN1	ECM-Receptor	KEGG: hsa04512
8628	IC	Endo_G	FN1	ITGA5_ITGB1	0.00160761	0.02	FN1_ITGA5_ITGB1	FN1 - (ITGA5+ITGB1)	FN1	ECM-Receptor	KEGG: hsa04512
8629	Mono	Endo_G	FN1	ITGA5_ITGB1	0.00459551	0	FN1_ITGA5_ITGB1	FN1 - (ITGA5+ITGB1)	FN1	ECM-Receptor	KEGG: hsa04512
8630	Mac	Endo_G	FN1	ITGA5_ITGB1	0.00631704	0	FN1_ITGA5_ITGB1	FN1 - (ITGA5+ITGB1)	FN1	ECM-Receptor	KEGG: hsa04512
8631	Endo_G	VSMC/Pericyte	FN1	ITGA5_ITGB1	0.00882539	0	FN1_ITGA5_ITGB1	FN1 - (ITGA5+ITGB1)	FN1	ECM-Receptor	KEGG: hsa04512
8632	Fib	VSMC/Pericyte	FN1	ITGA5_ITGB1	0.00222263	0	FN1_ITGA5_ITGB1	FN1 - (ITGA5+ITGB1)	FN1	ECM-Receptor	KEGG: hsa04512
8633	VSMC/Pericyte	VSMC/Pericyte	FN1	ITGA5_ITGB1	0.0319727	0	FN1_ITGA5_ITGB1	FN1 - (ITGA5+ITGB1)	FN1	ECM-Receptor	KEGG: hsa04512
8634	GS_Stromal	VSMC/Pericyte	FN1	ITGA5_ITGB1	0.00455019	0	FN1_ITGA5_ITGB1	FN1 - (ITGA5+ITGB1)	FN1	ECM-Receptor	KEGG: hsa04512
8635	PEC	VSMC/Pericyte	FN1	ITGA5_ITGB1	0.00817217	0	FN1_ITGA5_ITGB1	FN1 - (ITGA5+ITGB1)	FN1	ECM-Receptor	KEGG: hsa04512
8636	PT_S1	VSMC/Pericyte	FN1	ITGA5_ITGB1	0.0019643	0.02	FN1_ITGA5_ITGB1	FN1 - (ITGA5+ITGB1)	FN1	ECM-Receptor	KEGG: hsa04512
8637	PT_S3	VSMC/Pericyte	FN1	ITGA5_ITGB1	0.00187842	0.01	FN1_ITGA5_ITGB1	FN1 - (ITGA5+ITGB1)	FN1	ECM-Receptor	KEGG: hsa04512
8638	iPT	VSMC/Pericyte	FN1	ITGA5_ITGB1	0.00233597	0	FN1_ITGA5_ITGB1	FN1 - (ITGA5+ITGB1)	FN1	ECM-Receptor	KEGG: hsa04512
8639	C_TAL	VSMC/Pericyte	FN1	ITGA5_ITGB1	0.00206264	0	FN1_ITGA5_ITGB1	FN1 - (ITGA5+ITGB1)	FN1	ECM-Receptor	KEGG: hsa04512
8640	IC	VSMC/Pericyte	FN1	ITGA5_ITGB1	0.00184256	0.02	FN1_ITGA5_ITGB1	FN1 - (ITGA5+ITGB1)	FN1	ECM-Receptor	KEGG: hsa04512
8641	Plasma_Cells	VSMC/Pericyte	FN1	ITGA5_ITGB1	0.00132572	0.03	FN1_ITGA5_ITGB1	FN1 - (ITGA5+ITGB1)	FN1	ECM-Receptor	KEGG: hsa04512
8642	Mac	VSMC/Pericyte	FN1	ITGA5_ITGB1	0.00959107	0	FN1_ITGA5_ITGB1	FN1 - (ITGA5+ITGB1)	FN1	ECM-Receptor	KEGG: hsa04512
8643	Endo_G	GS_Stromal	FN1	ITGA5_ITGB1	0.00548598	0	FN1_ITGA5_ITGB1	FN1 - (ITGA5+ITGB1)	FN1	ECM-Receptor	KEGG: hsa04512
8644	VSMC/Pericyte	GS_Stromal	FN1	ITGA5_ITGB1	0.00695742	0	FN1_ITGA5_ITGB1	FN1 - (ITGA5+ITGB1)	FN1	ECM-Receptor	KEGG: hsa04512
8645	GS_Stromal	GS_Stromal	FN1	ITGA5_ITGB1	0.00562468	0	FN1_ITGA5_ITGB1	FN1 - (ITGA5+ITGB1)	FN1	ECM-Receptor	KEGG: hsa04512
8646	Mes	GS_Stromal	FN1	ITGA5_ITGB1	0.00271997	0	FN1_ITGA5_ITGB1	FN1 - (ITGA5+ITGB1)	FN1	ECM-Receptor	KEGG: hsa04512
8647	PEC	GS_Stromal	FN1	ITGA5_ITGB1	0.00546869	0	FN1_ITGA5_ITGB1	FN1 - (ITGA5+ITGB1)	FN1	ECM-Receptor	KEGG: hsa04512
8648	CD4T	GS_Stromal	FN1	ITGA5_ITGB1	0.00175538	0	FN1_ITGA5_ITGB1	FN1 - (ITGA5+ITGB1)	FN1	ECM-Receptor	KEGG: hsa04512
8649	Mono	GS_Stromal	FN1	ITGA5_ITGB1	0.00303198	0	FN1_ITGA5_ITGB1	FN1 - (ITGA5+ITGB1)	FN1	ECM-Receptor	KEGG: hsa04512
8650	Mac	GS_Stromal	FN1	ITGA5_ITGB1	0.00321968	0	FN1_ITGA5_ITGB1	FN1 - (ITGA5+ITGB1)	FN1	ECM-Receptor	KEGG: hsa04512
8651	Endo_Peritubular	Mes	FN1	ITGA5_ITGB1	0.00320656	0	FN1_ITGA5_ITGB1	FN1 - (ITGA5+ITGB1)	FN1	ECM-Receptor	KEGG: hsa04512
8652	GS_Stromal	Mes	FN1	ITGA5_ITGB1	0.0015289	0	FN1_ITGA5_ITGB1	FN1 - (ITGA5+ITGB1)	FN1	ECM-Receptor	KEGG: hsa04512
8653	Mes	Mes	FN1	ITGA5_ITGB1	0.00753074	0	FN1_ITGA5_ITGB1	FN1 - (ITGA5+ITGB1)	FN1	ECM-Receptor	KEGG: hsa04512
8654	PEC	Mes	FN1	ITGA5_ITGB1	0.00264344	0	FN1_ITGA5_ITGB1	FN1 - (ITGA5+ITGB1)	FN1	ECM-Receptor	KEGG: hsa04512
8655	CD4T	Mes	FN1	ITGA5_ITGB1	0.00197445	0	FN1_ITGA5_ITGB1	FN1 - (ITGA5+ITGB1)	FN1	ECM-Receptor	KEGG: hsa04512
8656	Mono	Mes	FN1	ITGA5_ITGB1	0.00158397	0	FN1_ITGA5_ITGB1	FN1 - (ITGA5+ITGB1)	FN1	ECM-Receptor	KEGG: hsa04512
8657	Mac	Mes	FN1	ITGA5_ITGB1	0.00513565	0	FN1_ITGA5_ITGB1	FN1 - (ITGA5+ITGB1)	FN1	ECM-Receptor	KEGG: hsa04512
8658	Endo_G	PEC	FN1	ITGA5_ITGB1	0.00548907	0	FN1_ITGA5_ITGB1	FN1 - (ITGA5+ITGB1)	FN1	ECM-Receptor	KEGG: hsa04512
8659	VSMC/Pericyte	PEC	FN1	ITGA5_ITGB1	0.00776317	0	FN1_ITGA5_ITGB1	FN1 - (ITGA5+ITGB1)	FN1	ECM-Receptor	KEGG: hsa04512
8660	GS_Stromal	PEC	FN1	ITGA5_ITGB1	0.00337982	0	FN1_ITGA5_ITGB1	FN1 - (ITGA5+ITGB1)	FN1	ECM-Receptor	KEGG: hsa04512
8661	Mes	PEC	FN1	ITGA5_ITGB1	0.00290452	0	FN1_ITGA5_ITGB1	FN1 - (ITGA5+ITGB1)	FN1	ECM-Receptor	KEGG: hsa04512
8662	PEC	PEC	FN1	ITGA5_ITGB1	0.0089358	0	FN1_ITGA5_ITGB1	FN1 - (ITGA5+ITGB1)	FN1	ECM-Receptor	KEGG: hsa04512
8663	Podo	PEC	FN1	ITGA5_ITGB1	0.00394026	0	FN1_ITGA5_ITGB1	FN1 - (ITGA5+ITGB1)	FN1	ECM-Receptor	KEGG: hsa04512
8664	CD4T	PEC	FN1	ITGA5_ITGB1	0.00201004	0	FN1_ITGA5_ITGB1	FN1 - (ITGA5+ITGB1)	FN1	ECM-Receptor	KEGG: hsa04512
8665	Mono	PEC	FN1	ITGA5_ITGB1	0.00333272	0	FN1_ITGA5_ITGB1	FN1 - (ITGA5+ITGB1)	FN1	ECM-Receptor	KEGG: hsa04512
8666	Mac	PEC	FN1	ITGA5_ITGB1	0.0041797	0	FN1_ITGA5_ITGB1	FN1 - (ITGA5+ITGB1)	FN1	ECM-Receptor	KEGG: hsa04512
8667	Endo_G	Podo	FN1	ITGA5_ITGB1	0.0146517	0	FN1_ITGA5_ITGB1	FN1 - (ITGA5+ITGB1)	FN1	ECM-Receptor	KEGG: hsa04512
8668	Fib	Podo	FN1	ITGA5_ITGB1	0.00156444	0.03	FN1_ITGA5_ITGB1	FN1 - (ITGA5+ITGB1)	FN1	ECM-Receptor	KEGG: hsa04512
8669	PEC	Podo	FN1	ITGA5_ITGB1	0.00849057	0	FN1_ITGA5_ITGB1	FN1 - (ITGA5+ITGB1)	FN1	ECM-Receptor	KEGG: hsa04512
8670	Podo	Podo	FN1	ITGA5_ITGB1	0.0114637	0	FN1_ITGA5_ITGB1	FN1 - (ITGA5+ITGB1)	FN1	ECM-Receptor	KEGG: hsa04512
8671	PT_S3	Podo	FN1	ITGA5_ITGB1	0.00136683	0.04	FN1_ITGA5_ITGB1	FN1 - (ITGA5+ITGB1)	FN1	ECM-Receptor	KEGG: hsa04512
8672	iPT	Podo	FN1	ITGA5_ITGB1	0.00166159	0	FN1_ITGA5_ITGB1	FN1 - (ITGA5+ITGB1)	FN1	ECM-Receptor	KEGG: hsa04512
8673	C_TAL	Podo	FN1	ITGA5_ITGB1	0.00192303	0	FN1_ITGA5_ITGB1	FN1 - (ITGA5+ITGB1)	FN1	ECM-Receptor	KEGG: hsa04512
8674	VSMC/Pericyte	Plasma_Cells	FN1	ITGA5_ITGB1	0.00483679	0	FN1_ITGA5_ITGB1	FN1 - (ITGA5+ITGB1)	FN1	ECM-Receptor	KEGG: hsa04512
8675	GS_Stromal	Plasma_Cells	FN1	ITGA5_ITGB1	0.00170685	0	FN1_ITGA5_ITGB1	FN1 - (ITGA5+ITGB1)	FN1	ECM-Receptor	KEGG: hsa04512
8676	Mes	Plasma_Cells	FN1	ITGA5_ITGB1	0.00437979	0	FN1_ITGA5_ITGB1	FN1 - (ITGA5+ITGB1)	FN1	ECM-Receptor	KEGG: hsa04512
8677	PEC	Plasma_Cells	FN1	ITGA5_ITGB1	0.00399456	0	FN1_ITGA5_ITGB1	FN1 - (ITGA5+ITGB1)	FN1	ECM-Receptor	KEGG: hsa04512
8678	CD4T	Plasma_Cells	FN1	ITGA5_ITGB1	0.00201023	0	FN1_ITGA5_ITGB1	FN1 - (ITGA5+ITGB1)	FN1	ECM-Receptor	KEGG: hsa04512
8679	Mono	Plasma_Cells	FN1	ITGA5_ITGB1	0.00245591	0.01	FN1_ITGA5_ITGB1	FN1 - (ITGA5+ITGB1)	FN1	ECM-Receptor	KEGG: hsa04512
8680	Mac	Plasma_Cells	FN1	ITGA5_ITGB1	0.00495723	0	FN1_ITGA5_ITGB1	FN1 - (ITGA5+ITGB1)	FN1	ECM-Receptor	KEGG: hsa04512
8681	GS_Stromal	CD4T	FN1	ITGA5_ITGB1	0.00197161	0	FN1_ITGA5_ITGB1	FN1 - (ITGA5+ITGB1)	FN1	ECM-Receptor	KEGG: hsa04512
8682	Mes	CD4T	FN1	ITGA5_ITGB1	0.00394537	0	FN1_ITGA5_ITGB1	FN1 - (ITGA5+ITGB1)	FN1	ECM-Receptor	KEGG: hsa04512
8683	PEC	CD4T	FN1	ITGA5_ITGB1	0.00365261	0	FN1_ITGA5_ITGB1	FN1 - (ITGA5+ITGB1)	FN1	ECM-Receptor	KEGG: hsa04512
8684	CD4T	CD4T	FN1	ITGA5_ITGB1	0.00519943	0	FN1_ITGA5_ITGB1	FN1 - (ITGA5+ITGB1)	FN1	ECM-Receptor	KEGG: hsa04512
8685	Mono	CD4T	FN1	ITGA5_ITGB1	0.00247365	0	FN1_ITGA5_ITGB1	FN1 - (ITGA5+ITGB1)	FN1	ECM-Receptor	KEGG: hsa04512
8686	Endo_G	Mono	FN1	ITGA5_ITGB1	0.00140439	0.03	FN1_ITGA5_ITGB1	FN1 - (ITGA5+ITGB1)	FN1	ECM-Receptor	KEGG: hsa04512
8687	Endo_G	Mac	FN1	ITGA5_ITGB1	0.00388075	0	FN1_ITGA5_ITGB1	FN1 - (ITGA5+ITGB1)	FN1	ECM-Receptor	KEGG: hsa04512
8688	VSMC/Pericyte	Mac	FN1	ITGA5_ITGB1	0.00900556	0	FN1_ITGA5_ITGB1	FN1 - (ITGA5+ITGB1)	FN1	ECM-Receptor	KEGG: hsa04512
8689	GS_Stromal	Mac	FN1	ITGA5_ITGB1	0.0019663	0	FN1_ITGA5_ITGB1	FN1 - (ITGA5+ITGB1)	FN1	ECM-Receptor	KEGG: hsa04512
8690	Mes	Mac	FN1	ITGA5_ITGB1	0.00557692	0	FN1_ITGA5_ITGB1	FN1 - (ITGA5+ITGB1)	FN1	ECM-Receptor	KEGG: hsa04512
8691	PEC	Mac	FN1	ITGA5_ITGB1	0.0041308	0	FN1_ITGA5_ITGB1	FN1 - (ITGA5+ITGB1)	FN1	ECM-Receptor	KEGG: hsa04512
8692	Mono	Mac	FN1	ITGA5_ITGB1	0.00239695	0	FN1_ITGA5_ITGB1	FN1 - (ITGA5+ITGB1)	FN1	ECM-Receptor	KEGG: hsa04512
8693	Mac	Mac	FN1	ITGA5_ITGB1	0.00857297	0	FN1_ITGA5_ITGB1	FN1 - (ITGA5+ITGB1)	FN1	ECM-Receptor	KEGG: hsa04512
8694	Endo_G	Endo_G	FN1	ITGA8_ITGB1	0.0238977	0	FN1_ITGA8_ITGB1	FN1 - (ITGA8+ITGB1)	FN1	ECM-Receptor	KEGG: hsa04512
8695	Fib	Endo_G	FN1	ITGA8_ITGB1	0.00232279	0	FN1_ITGA8_ITGB1	FN1 - (ITGA8+ITGB1)	FN1	ECM-Receptor	KEGG: hsa04512
8696	VSMC/Pericyte	Endo_G	FN1	ITGA8_ITGB1	0.0163975	0	FN1_ITGA8_ITGB1	FN1 - (ITGA8+ITGB1)	FN1	ECM-Receptor	KEGG: hsa04512
8697	GS_Stromal	Endo_G	FN1	ITGA8_ITGB1	0.00676969	0	FN1_ITGA8_ITGB1	FN1 - (ITGA8+ITGB1)	FN1	ECM-Receptor	KEGG: hsa04512
8698	PEC	Endo_G	FN1	ITGA8_ITGB1	0.0108827	0	FN1_ITGA8_ITGB1	FN1 - (ITGA8+ITGB1)	FN1	ECM-Receptor	KEGG: hsa04512
8699	Podo	Endo_G	FN1	ITGA8_ITGB1	0.0135595	0	FN1_ITGA8_ITGB1	FN1 - (ITGA8+ITGB1)	FN1	ECM-Receptor	KEGG: hsa04512
8700	PT_S1	Endo_G	FN1	ITGA8_ITGB1	0.00231657	0	FN1_ITGA8_ITGB1	FN1 - (ITGA8+ITGB1)	FN1	ECM-Receptor	KEGG: hsa04512
8701	PT_S3	Endo_G	FN1	ITGA8_ITGB1	0.00198468	0	FN1_ITGA8_ITGB1	FN1 - (ITGA8+ITGB1)	FN1	ECM-Receptor	KEGG: hsa04512
8702	iPT	Endo_G	FN1	ITGA8_ITGB1	0.00306769	0	FN1_ITGA8_ITGB1	FN1 - (ITGA8+ITGB1)	FN1	ECM-Receptor	KEGG: hsa04512
8703	C_TAL	Endo_G	FN1	ITGA8_ITGB1	0.00298735	0	FN1_ITGA8_ITGB1	FN1 - (ITGA8+ITGB1)	FN1	ECM-Receptor	KEGG: hsa04512
8704	CNT	Endo_G	FN1	ITGA8_ITGB1	0.0014707	0	FN1_ITGA8_ITGB1	FN1 - (ITGA8+ITGB1)	FN1	ECM-Receptor	KEGG: hsa04512
8705	IC	Endo_G	FN1	ITGA8_ITGB1	0.00199145	0	FN1_ITGA8_ITGB1	FN1 - (ITGA8+ITGB1)	FN1	ECM-Receptor	KEGG: hsa04512
8706	Mono	Endo_G	FN1	ITGA8_ITGB1	0.00567762	0	FN1_ITGA8_ITGB1	FN1 - (ITGA8+ITGB1)	FN1	ECM-Receptor	KEGG: hsa04512
8707	Mac	Endo_G	FN1	ITGA8_ITGB1	0.00778679	0	FN1_ITGA8_ITGB1	FN1 - (ITGA8+ITGB1)	FN1	ECM-Receptor	KEGG: hsa04512
8708	Endo_G	VSMC/Pericyte	FN1	ITGA8_ITGB1	0.0104831	0	FN1_ITGA8_ITGB1	FN1 - (ITGA8+ITGB1)	FN1	ECM-Receptor	KEGG: hsa04512
8709	Fib	VSMC/Pericyte	FN1	ITGA8_ITGB1	0.00265309	0	FN1_ITGA8_ITGB1	FN1 - (ITGA8+ITGB1)	FN1	ECM-Receptor	KEGG: hsa04512
8710	VSMC/Pericyte	VSMC/Pericyte	FN1	ITGA8_ITGB1	0.0378428	0	FN1_ITGA8_ITGB1	FN1 - (ITGA8+ITGB1)	FN1	ECM-Receptor	KEGG: hsa04512
8711	GS_Stromal	VSMC/Pericyte	FN1	ITGA8_ITGB1	0.00542031	0	FN1_ITGA8_ITGB1	FN1 - (ITGA8+ITGB1)	FN1	ECM-Receptor	KEGG: hsa04512
8712	PEC	VSMC/Pericyte	FN1	ITGA8_ITGB1	0.00971553	0	FN1_ITGA8_ITGB1	FN1 - (ITGA8+ITGB1)	FN1	ECM-Receptor	KEGG: hsa04512
8713	PT_S1	VSMC/Pericyte	FN1	ITGA8_ITGB1	0.00234532	0	FN1_ITGA8_ITGB1	FN1 - (ITGA8+ITGB1)	FN1	ECM-Receptor	KEGG: hsa04512
8714	PT_S2	VSMC/Pericyte	FN1	ITGA8_ITGB1	0.00114136	0.01	FN1_ITGA8_ITGB1	FN1 - (ITGA8+ITGB1)	FN1	ECM-Receptor	KEGG: hsa04512
8715	PT_S3	VSMC/Pericyte	FN1	ITGA8_ITGB1	0.00224253	0	FN1_ITGA8_ITGB1	FN1 - (ITGA8+ITGB1)	FN1	ECM-Receptor	KEGG: hsa04512
8716	iPT	VSMC/Pericyte	FN1	ITGA8_ITGB1	0.00278835	0	FN1_ITGA8_ITGB1	FN1 - (ITGA8+ITGB1)	FN1	ECM-Receptor	KEGG: hsa04512
8717	C_TAL	VSMC/Pericyte	FN1	ITGA8_ITGB1	0.0024617	0	FN1_ITGA8_ITGB1	FN1 - (ITGA8+ITGB1)	FN1	ECM-Receptor	KEGG: hsa04512
8718	CNT	VSMC/Pericyte	FN1	ITGA8_ITGB1	0.00153851	0	FN1_ITGA8_ITGB1	FN1 - (ITGA8+ITGB1)	FN1	ECM-Receptor	KEGG: hsa04512
8719	IC	VSMC/Pericyte	FN1	ITGA8_ITGB1	0.0021999	0	FN1_ITGA8_ITGB1	FN1 - (ITGA8+ITGB1)	FN1	ECM-Receptor	KEGG: hsa04512
8720	Plasma_Cells	VSMC/Pericyte	FN1	ITGA8_ITGB1	0.00158297	0	FN1_ITGA8_ITGB1	FN1 - (ITGA8+ITGB1)	FN1	ECM-Receptor	KEGG: hsa04512
8721	Mac	VSMC/Pericyte	FN1	ITGA8_ITGB1	0.0114033	0	FN1_ITGA8_ITGB1	FN1 - (ITGA8+ITGB1)	FN1	ECM-Receptor	KEGG: hsa04512
8722	Endo_Peritubular	Mes	FN1	ITGA8_ITGB1	0.00227367	0	FN1_ITGA8_ITGB1	FN1 - (ITGA8+ITGB1)	FN1	ECM-Receptor	KEGG: hsa04512
8723	Fib	Mes	FN1	ITGA8_ITGB1	0.000586669	0.02	FN1_ITGA8_ITGB1	FN1 - (ITGA8+ITGB1)	FN1	ECM-Receptor	KEGG: hsa04512
8724	GS_Stromal	Mes	FN1	ITGA8_ITGB1	0.00108353	0	FN1_ITGA8_ITGB1	FN1 - (ITGA8+ITGB1)	FN1	ECM-Receptor	KEGG: hsa04512
8725	Mes	Mes	FN1	ITGA8_ITGB1	0.00534359	0	FN1_ITGA8_ITGB1	FN1 - (ITGA8+ITGB1)	FN1	ECM-Receptor	KEGG: hsa04512
8726	PEC	Mes	FN1	ITGA8_ITGB1	0.00187596	0	FN1_ITGA8_ITGB1	FN1 - (ITGA8+ITGB1)	FN1	ECM-Receptor	KEGG: hsa04512
8727	PT_S1	Mes	FN1	ITGA8_ITGB1	0.000345924	0.03	FN1_ITGA8_ITGB1	FN1 - (ITGA8+ITGB1)	FN1	ECM-Receptor	KEGG: hsa04512
8728	iPT	Mes	FN1	ITGA8_ITGB1	0.000543256	0.03	FN1_ITGA8_ITGB1	FN1 - (ITGA8+ITGB1)	FN1	ECM-Receptor	KEGG: hsa04512
8729	C_TAL	Mes	FN1	ITGA8_ITGB1	0.000496889	0	FN1_ITGA8_ITGB1	FN1 - (ITGA8+ITGB1)	FN1	ECM-Receptor	KEGG: hsa04512
8730	CD4T	Mes	FN1	ITGA8_ITGB1	0.001399	0	FN1_ITGA8_ITGB1	FN1 - (ITGA8+ITGB1)	FN1	ECM-Receptor	KEGG: hsa04512
8731	Mono	Mes	FN1	ITGA8_ITGB1	0.00112255	0	FN1_ITGA8_ITGB1	FN1 - (ITGA8+ITGB1)	FN1	ECM-Receptor	KEGG: hsa04512
8732	Mac	Mes	FN1	ITGA8_ITGB1	0.00364441	0	FN1_ITGA8_ITGB1	FN1 - (ITGA8+ITGB1)	FN1	ECM-Receptor	KEGG: hsa04512
8733	Endo_G	PEC	FN1	ITGA8_ITGB1	0.00435441	0	FN1_ITGA8_ITGB1	FN1 - (ITGA8+ITGB1)	FN1	ECM-Receptor	KEGG: hsa04512
8734	Fib	PEC	FN1	ITGA8_ITGB1	0.00118128	0.02	FN1_ITGA8_ITGB1	FN1 - (ITGA8+ITGB1)	FN1	ECM-Receptor	KEGG: hsa04512
8735	VSMC/Pericyte	PEC	FN1	ITGA8_ITGB1	0.00617103	0	FN1_ITGA8_ITGB1	FN1 - (ITGA8+ITGB1)	FN1	ECM-Receptor	KEGG: hsa04512
8736	GS_Stromal	PEC	FN1	ITGA8_ITGB1	0.0026769	0	FN1_ITGA8_ITGB1	FN1 - (ITGA8+ITGB1)	FN1	ECM-Receptor	KEGG: hsa04512
8737	Mes	PEC	FN1	ITGA8_ITGB1	0.00230275	0	FN1_ITGA8_ITGB1	FN1 - (ITGA8+ITGB1)	FN1	ECM-Receptor	KEGG: hsa04512
8738	PEC	PEC	FN1	ITGA8_ITGB1	0.00708524	0	FN1_ITGA8_ITGB1	FN1 - (ITGA8+ITGB1)	FN1	ECM-Receptor	KEGG: hsa04512
8739	Podo	PEC	FN1	ITGA8_ITGB1	0.00312214	0	FN1_ITGA8_ITGB1	FN1 - (ITGA8+ITGB1)	FN1	ECM-Receptor	KEGG: hsa04512
8740	PT_S1	PEC	FN1	ITGA8_ITGB1	0.000745057	0.03	FN1_ITGA8_ITGB1	FN1 - (ITGA8+ITGB1)	FN1	ECM-Receptor	KEGG: hsa04512
8741	PT_S3	PEC	FN1	ITGA8_ITGB1	0.00085195	0.04	FN1_ITGA8_ITGB1	FN1 - (ITGA8+ITGB1)	FN1	ECM-Receptor	KEGG: hsa04512
8742	iPT	PEC	FN1	ITGA8_ITGB1	0.00125577	0.02	FN1_ITGA8_ITGB1	FN1 - (ITGA8+ITGB1)	FN1	ECM-Receptor	KEGG: hsa04512
8743	C_TAL	PEC	FN1	ITGA8_ITGB1	0.00118329	0.02	FN1_ITGA8_ITGB1	FN1 - (ITGA8+ITGB1)	FN1	ECM-Receptor	KEGG: hsa04512
8744	Plasma_Cells	PEC	FN1	ITGA8_ITGB1	0.000816474	0.04	FN1_ITGA8_ITGB1	FN1 - (ITGA8+ITGB1)	FN1	ECM-Receptor	KEGG: hsa04512
8745	CD4T	PEC	FN1	ITGA8_ITGB1	0.00159173	0	FN1_ITGA8_ITGB1	FN1 - (ITGA8+ITGB1)	FN1	ECM-Receptor	KEGG: hsa04512
8746	Mono	PEC	FN1	ITGA8_ITGB1	0.00263958	0	FN1_ITGA8_ITGB1	FN1 - (ITGA8+ITGB1)	FN1	ECM-Receptor	KEGG: hsa04512
8747	Mac	PEC	FN1	ITGA8_ITGB1	0.00331396	0	FN1_ITGA8_ITGB1	FN1 - (ITGA8+ITGB1)	FN1	ECM-Receptor	KEGG: hsa04512
8748	Endo_G	Podo	FN1	ITGA8_ITGB1	0.0187671	0	FN1_ITGA8_ITGB1	FN1 - (ITGA8+ITGB1)	FN1	ECM-Receptor	KEGG: hsa04512
8749	Fib	Podo	FN1	ITGA8_ITGB1	0.00201637	0	FN1_ITGA8_ITGB1	FN1 - (ITGA8+ITGB1)	FN1	ECM-Receptor	KEGG: hsa04512
8750	PEC	Podo	FN1	ITGA8_ITGB1	0.0108873	0	FN1_ITGA8_ITGB1	FN1 - (ITGA8+ITGB1)	FN1	ECM-Receptor	KEGG: hsa04512
8751	Podo	Podo	FN1	ITGA8_ITGB1	0.0147222	0	FN1_ITGA8_ITGB1	FN1 - (ITGA8+ITGB1)	FN1	ECM-Receptor	KEGG: hsa04512
8752	PT_S1	Podo	FN1	ITGA8_ITGB1	0.00173595	0	FN1_ITGA8_ITGB1	FN1 - (ITGA8+ITGB1)	FN1	ECM-Receptor	KEGG: hsa04512
8753	PT_S3	Podo	FN1	ITGA8_ITGB1	0.00176197	0	FN1_ITGA8_ITGB1	FN1 - (ITGA8+ITGB1)	FN1	ECM-Receptor	KEGG: hsa04512
8754	iPT	Podo	FN1	ITGA8_ITGB1	0.00214153	0	FN1_ITGA8_ITGB1	FN1 - (ITGA8+ITGB1)	FN1	ECM-Receptor	KEGG: hsa04512
8755	C_TAL	Podo	FN1	ITGA8_ITGB1	0.00247801	0	FN1_ITGA8_ITGB1	FN1 - (ITGA8+ITGB1)	FN1	ECM-Receptor	KEGG: hsa04512
8756	CNT	Podo	FN1	ITGA8_ITGB1	0.00114675	0.01	FN1_ITGA8_ITGB1	FN1 - (ITGA8+ITGB1)	FN1	ECM-Receptor	KEGG: hsa04512
8757	IC	Podo	FN1	ITGA8_ITGB1	0.00177605	0.01	FN1_ITGA8_ITGB1	FN1 - (ITGA8+ITGB1)	FN1	ECM-Receptor	KEGG: hsa04512
8758	Endo_G	Mac	FN1	ITGA8_ITGB1	0.00510748	0	FN1_ITGA8_ITGB1	FN1 - (ITGA8+ITGB1)	FN1	ECM-Receptor	KEGG: hsa04512
8759	Fib	Mac	FN1	ITGA8_ITGB1	0.00165085	0	FN1_ITGA8_ITGB1	FN1 - (ITGA8+ITGB1)	FN1	ECM-Receptor	KEGG: hsa04512
8760	VSMC/Pericyte	Mac	FN1	ITGA8_ITGB1	0.0118163	0	FN1_ITGA8_ITGB1	FN1 - (ITGA8+ITGB1)	FN1	ECM-Receptor	KEGG: hsa04512
8761	GS_Stromal	Mac	FN1	ITGA8_ITGB1	0.00259402	0	FN1_ITGA8_ITGB1	FN1 - (ITGA8+ITGB1)	FN1	ECM-Receptor	KEGG: hsa04512
8762	Mes	Mac	FN1	ITGA8_ITGB1	0.00734631	0	FN1_ITGA8_ITGB1	FN1 - (ITGA8+ITGB1)	FN1	ECM-Receptor	KEGG: hsa04512
8763	PEC	Mac	FN1	ITGA8_ITGB1	0.00544048	0	FN1_ITGA8_ITGB1	FN1 - (ITGA8+ITGB1)	FN1	ECM-Receptor	KEGG: hsa04512
8764	PT_S1	Mac	FN1	ITGA8_ITGB1	0.00101932	0.04	FN1_ITGA8_ITGB1	FN1 - (ITGA8+ITGB1)	FN1	ECM-Receptor	KEGG: hsa04512
8765	PT_S3	Mac	FN1	ITGA8_ITGB1	0.00120316	0.03	FN1_ITGA8_ITGB1	FN1 - (ITGA8+ITGB1)	FN1	ECM-Receptor	KEGG: hsa04512
8766	iPT	Mac	FN1	ITGA8_ITGB1	0.00139231	0	FN1_ITGA8_ITGB1	FN1 - (ITGA8+ITGB1)	FN1	ECM-Receptor	KEGG: hsa04512
8767	C_TAL	Mac	FN1	ITGA8_ITGB1	0.00136201	0	FN1_ITGA8_ITGB1	FN1 - (ITGA8+ITGB1)	FN1	ECM-Receptor	KEGG: hsa04512
8768	IC	Mac	FN1	ITGA8_ITGB1	0.00106009	0.03	FN1_ITGA8_ITGB1	FN1 - (ITGA8+ITGB1)	FN1	ECM-Receptor	KEGG: hsa04512
8769	Mono	Mac	FN1	ITGA8_ITGB1	0.00316218	0	FN1_ITGA8_ITGB1	FN1 - (ITGA8+ITGB1)	FN1	ECM-Receptor	KEGG: hsa04512
8770	Mac	Mac	FN1	ITGA8_ITGB1	0.0112918	0	FN1_ITGA8_ITGB1	FN1 - (ITGA8+ITGB1)	FN1	ECM-Receptor	KEGG: hsa04512
8771	VSMC/Pericyte	Endo_G	LAMA2	ITGA1_ITGB1	0.000826549	0	LAMA2_ITGA1_ITGB1	LAMA2 - (ITGA1+ITGB1)	LAMININ	ECM-Receptor	KEGG: hsa04512
8772	GS_Stromal	Endo_G	LAMA2	ITGA1_ITGB1	0.00105264	0	LAMA2_ITGA1_ITGB1	LAMA2 - (ITGA1+ITGB1)	LAMININ	ECM-Receptor	KEGG: hsa04512
8773	PEC	Endo_G	LAMA2	ITGA1_ITGB1	0.00185904	0	LAMA2_ITGA1_ITGB1	LAMA2 - (ITGA1+ITGB1)	LAMININ	ECM-Receptor	KEGG: hsa04512
8774	Podo	Endo_G	LAMA2	ITGA1_ITGB1	0.00184723	0.02	LAMA2_ITGA1_ITGB1	LAMA2 - (ITGA1+ITGB1)	LAMININ	ECM-Receptor	KEGG: hsa04512
8775	iPT	Endo_G	LAMA2	ITGA1_ITGB1	0.00029907	0.03	LAMA2_ITGA1_ITGB1	LAMA2 - (ITGA1+ITGB1)	LAMININ	ECM-Receptor	KEGG: hsa04512
8776	GS_Stromal	Fib	LAMA2	ITGA1_ITGB1	0.000660779	0.04	LAMA2_ITGA1_ITGB1	LAMA2 - (ITGA1+ITGB1)	LAMININ	ECM-Receptor	KEGG: hsa04512
8777	PEC	Fib	LAMA2	ITGA1_ITGB1	0.00146295	0	LAMA2_ITGA1_ITGB1	LAMA2 - (ITGA1+ITGB1)	LAMININ	ECM-Receptor	KEGG: hsa04512
8778	PEC	MyoFib	LAMA2	ITGA1_ITGB1	0.00109455	0	LAMA2_ITGA1_ITGB1	LAMA2 - (ITGA1+ITGB1)	LAMININ	ECM-Receptor	KEGG: hsa04512
8779	VSMC/Pericyte	VSMC/Pericyte	LAMA2	ITGA1_ITGB1	0.00200801	0	LAMA2_ITGA1_ITGB1	LAMA2 - (ITGA1+ITGB1)	LAMININ	ECM-Receptor	KEGG: hsa04512
8780	GS_Stromal	VSMC/Pericyte	LAMA2	ITGA1_ITGB1	0.000886977	0	LAMA2_ITGA1_ITGB1	LAMA2 - (ITGA1+ITGB1)	LAMININ	ECM-Receptor	KEGG: hsa04512
8781	PEC	VSMC/Pericyte	LAMA2	ITGA1_ITGB1	0.0017465	0	LAMA2_ITGA1_ITGB1	LAMA2 - (ITGA1+ITGB1)	LAMININ	ECM-Receptor	KEGG: hsa04512
8782	iPT	VSMC/Pericyte	LAMA2	ITGA1_ITGB1	0.000286096	0.03	LAMA2_ITGA1_ITGB1	LAMA2 - (ITGA1+ITGB1)	LAMININ	ECM-Receptor	KEGG: hsa04512
8783	Plasma_Cells	VSMC/Pericyte	LAMA2	ITGA1_ITGB1	0.000556993	0.01	LAMA2_ITGA1_ITGB1	LAMA2 - (ITGA1+ITGB1)	LAMININ	ECM-Receptor	KEGG: hsa04512
8784	GS_Stromal	GS_Stromal	LAMA2	ITGA1_ITGB1	0.00134578	0.03	LAMA2_ITGA1_ITGB1	LAMA2 - (ITGA1+ITGB1)	LAMININ	ECM-Receptor	KEGG: hsa04512
8785	PEC	GS_Stromal	LAMA2	ITGA1_ITGB1	0.00142859	0	LAMA2_ITGA1_ITGB1	LAMA2 - (ITGA1+ITGB1)	LAMININ	ECM-Receptor	KEGG: hsa04512
8786	CD4T	GS_Stromal	LAMA2	ITGA1_ITGB1	0.000535537	0.04	LAMA2_ITGA1_ITGB1	LAMA2 - (ITGA1+ITGB1)	LAMININ	ECM-Receptor	KEGG: hsa04512
8787	GS_Stromal	Mes	LAMA2	ITGA1_ITGB1	0.000456244	0.02	LAMA2_ITGA1_ITGB1	LAMA2 - (ITGA1+ITGB1)	LAMININ	ECM-Receptor	KEGG: hsa04512
8788	PEC	Mes	LAMA2	ITGA1_ITGB1	0.000860538	0	LAMA2_ITGA1_ITGB1	LAMA2 - (ITGA1+ITGB1)	LAMININ	ECM-Receptor	KEGG: hsa04512
8789	CD4T	Mes	LAMA2	ITGA1_ITGB1	0.000751349	0.03	LAMA2_ITGA1_ITGB1	LAMA2 - (ITGA1+ITGB1)	LAMININ	ECM-Receptor	KEGG: hsa04512
8790	VSMC/Pericyte	PEC	LAMA2	ITGA1_ITGB1	0.000813147	0.01	LAMA2_ITGA1_ITGB1	LAMA2 - (ITGA1+ITGB1)	LAMININ	ECM-Receptor	KEGG: hsa04512
8791	GS_Stromal	PEC	LAMA2	ITGA1_ITGB1	0.00111729	0.01	LAMA2_ITGA1_ITGB1	LAMA2 - (ITGA1+ITGB1)	LAMININ	ECM-Receptor	KEGG: hsa04512
8792	PEC	PEC	LAMA2	ITGA1_ITGB1	0.00322313	0	LAMA2_ITGA1_ITGB1	LAMA2 - (ITGA1+ITGB1)	LAMININ	ECM-Receptor	KEGG: hsa04512
8793	Podo	PEC	LAMA2	ITGA1_ITGB1	0.00113809	0.02	LAMA2_ITGA1_ITGB1	LAMA2 - (ITGA1+ITGB1)	LAMININ	ECM-Receptor	KEGG: hsa04512
8794	Plasma_Cells	PEC	LAMA2	ITGA1_ITGB1	0.000739782	0.03	LAMA2_ITGA1_ITGB1	LAMA2 - (ITGA1+ITGB1)	LAMININ	ECM-Receptor	KEGG: hsa04512
8795	CD4T	PEC	LAMA2	ITGA1_ITGB1	0.000847166	0.01	LAMA2_ITGA1_ITGB1	LAMA2 - (ITGA1+ITGB1)	LAMININ	ECM-Receptor	KEGG: hsa04512
8796	PEC	Podo	LAMA2	ITGA1_ITGB1	0.00152615	0	LAMA2_ITGA1_ITGB1	LAMA2 - (ITGA1+ITGB1)	LAMININ	ECM-Receptor	KEGG: hsa04512
8797	PEC	PT_S1	LAMA2	ITGA1_ITGB1	0.000615035	0.02	LAMA2_ITGA1_ITGB1	LAMA2 - (ITGA1+ITGB1)	LAMININ	ECM-Receptor	KEGG: hsa04512
8798	PEC	PT_S2	LAMA2	ITGA1_ITGB1	0.000518679	0.01	LAMA2_ITGA1_ITGB1	LAMA2 - (ITGA1+ITGB1)	LAMININ	ECM-Receptor	KEGG: hsa04512
8799	PEC	PT_S3	LAMA2	ITGA1_ITGB1	0.000708373	0.01	LAMA2_ITGA1_ITGB1	LAMA2 - (ITGA1+ITGB1)	LAMININ	ECM-Receptor	KEGG: hsa04512
8800	GS_Stromal	iPT	LAMA2	ITGA1_ITGB1	0.000888028	0.04	LAMA2_ITGA1_ITGB1	LAMA2 - (ITGA1+ITGB1)	LAMININ	ECM-Receptor	KEGG: hsa04512
8801	PEC	iPT	LAMA2	ITGA1_ITGB1	0.00156949	0	LAMA2_ITGA1_ITGB1	LAMA2 - (ITGA1+ITGB1)	LAMININ	ECM-Receptor	KEGG: hsa04512
8802	PEC	C_TAL	LAMA2	ITGA1_ITGB1	0.00102717	0	LAMA2_ITGA1_ITGB1	LAMA2 - (ITGA1+ITGB1)	LAMININ	ECM-Receptor	KEGG: hsa04512
8803	PEC	CNT	LAMA2	ITGA1_ITGB1	0.000637855	0.01	LAMA2_ITGA1_ITGB1	LAMA2 - (ITGA1+ITGB1)	LAMININ	ECM-Receptor	KEGG: hsa04512
8804	PEC	PC	LAMA2	ITGA1_ITGB1	0.000673823	0	LAMA2_ITGA1_ITGB1	LAMA2 - (ITGA1+ITGB1)	LAMININ	ECM-Receptor	KEGG: hsa04512
8805	GS_Stromal	IC	LAMA2	ITGA1_ITGB1	0.000773929	0.04	LAMA2_ITGA1_ITGB1	LAMA2 - (ITGA1+ITGB1)	LAMININ	ECM-Receptor	KEGG: hsa04512
8806	PEC	IC	LAMA2	ITGA1_ITGB1	0.0016922	0	LAMA2_ITGA1_ITGB1	LAMA2 - (ITGA1+ITGB1)	LAMININ	ECM-Receptor	KEGG: hsa04512
8807	GS_Stromal	Plasma_Cells	LAMA2	ITGA1_ITGB1	0.000577158	0.02	LAMA2_ITGA1_ITGB1	LAMA2 - (ITGA1+ITGB1)	LAMININ	ECM-Receptor	KEGG: hsa04512
8808	PEC	Plasma_Cells	LAMA2	ITGA1_ITGB1	0.00147239	0	LAMA2_ITGA1_ITGB1	LAMA2 - (ITGA1+ITGB1)	LAMININ	ECM-Receptor	KEGG: hsa04512
8809	CD4T	Plasma_Cells	LAMA2	ITGA1_ITGB1	0.000866956	0.04	LAMA2_ITGA1_ITGB1	LAMA2 - (ITGA1+ITGB1)	LAMININ	ECM-Receptor	KEGG: hsa04512
8810	PEC	CD4T	LAMA2	ITGA1_ITGB1	0.000623785	0.01	LAMA2_ITGA1_ITGB1	LAMA2 - (ITGA1+ITGB1)	LAMININ	ECM-Receptor	KEGG: hsa04512
8811	PEC	Mono	LAMA2	ITGA1_ITGB1	0.00120409	0	LAMA2_ITGA1_ITGB1	LAMA2 - (ITGA1+ITGB1)	LAMININ	ECM-Receptor	KEGG: hsa04512
8812	VSMC/Pericyte	Mac	LAMA2	ITGA1_ITGB1	0.00081994	0.02	LAMA2_ITGA1_ITGB1	LAMA2 - (ITGA1+ITGB1)	LAMININ	ECM-Receptor	KEGG: hsa04512
8813	GS_Stromal	Mac	LAMA2	ITGA1_ITGB1	0.000565295	0.03	LAMA2_ITGA1_ITGB1	LAMA2 - (ITGA1+ITGB1)	LAMININ	ECM-Receptor	KEGG: hsa04512
8814	PEC	Mac	LAMA2	ITGA1_ITGB1	0.00129603	0	LAMA2_ITGA1_ITGB1	LAMA2 - (ITGA1+ITGB1)	LAMININ	ECM-Receptor	KEGG: hsa04512
8815	VSMC/Pericyte	Endo_G	LAMA4	ITGA1_ITGB1	0.00137485	0.04	LAMA4_ITGA1_ITGB1	LAMA4 - (ITGA1+ITGB1)	LAMININ	ECM-Receptor	KEGG: hsa04512
8816	PEC	Endo_G	LAMA4	ITGA1_ITGB1	0.0036976	0	LAMA4_ITGA1_ITGB1	LAMA4 - (ITGA1+ITGB1)	LAMININ	ECM-Receptor	KEGG: hsa04512
8817	C_TAL	Endo_G	LAMA4	ITGA1_ITGB1	0.00148652	0	LAMA4_ITGA1_ITGB1	LAMA4 - (ITGA1+ITGB1)	LAMININ	ECM-Receptor	KEGG: hsa04512
8818	IC	Endo_G	LAMA4	ITGA1_ITGB1	0.00159786	0	LAMA4_ITGA1_ITGB1	LAMA4 - (ITGA1+ITGB1)	LAMININ	ECM-Receptor	KEGG: hsa04512
8819	Mac	Endo_G	LAMA4	ITGA1_ITGB1	0.00519657	0	LAMA4_ITGA1_ITGB1	LAMA4 - (ITGA1+ITGB1)	LAMININ	ECM-Receptor	KEGG: hsa04512
8820	Mes	Endo_Peritubular	LAMA4	ITGA1_ITGB1	0.00467744	0	LAMA4_ITGA1_ITGB1	LAMA4 - (ITGA1+ITGB1)	LAMININ	ECM-Receptor	KEGG: hsa04512
8821	Mes	Fib	LAMA4	ITGA1_ITGB1	0.0074876	0	LAMA4_ITGA1_ITGB1	LAMA4 - (ITGA1+ITGB1)	LAMININ	ECM-Receptor	KEGG: hsa04512
8822	PEC	Fib	LAMA4	ITGA1_ITGB1	0.00291623	0	LAMA4_ITGA1_ITGB1	LAMA4 - (ITGA1+ITGB1)	LAMININ	ECM-Receptor	KEGG: hsa04512
8823	Plasma_Cells	Fib	LAMA4	ITGA1_ITGB1	0.00301696	0	LAMA4_ITGA1_ITGB1	LAMA4 - (ITGA1+ITGB1)	LAMININ	ECM-Receptor	KEGG: hsa04512
8824	Mac	Fib	LAMA4	ITGA1_ITGB1	0.00487209	0	LAMA4_ITGA1_ITGB1	LAMA4 - (ITGA1+ITGB1)	LAMININ	ECM-Receptor	KEGG: hsa04512
8825	PEC	MyoFib	LAMA4	ITGA1_ITGB1	0.00218131	0	LAMA4_ITGA1_ITGB1	LAMA4 - (ITGA1+ITGB1)	LAMININ	ECM-Receptor	KEGG: hsa04512
8826	Plasma_Cells	MyoFib	LAMA4	ITGA1_ITGB1	0.00212111	0	LAMA4_ITGA1_ITGB1	LAMA4 - (ITGA1+ITGB1)	LAMININ	ECM-Receptor	KEGG: hsa04512
8827	VSMC/Pericyte	VSMC/Pericyte	LAMA4	ITGA1_ITGB1	0.00333964	0.01	LAMA4_ITGA1_ITGB1	LAMA4 - (ITGA1+ITGB1)	LAMININ	ECM-Receptor	KEGG: hsa04512
8828	PEC	VSMC/Pericyte	LAMA4	ITGA1_ITGB1	0.00347262	0	LAMA4_ITGA1_ITGB1	LAMA4 - (ITGA1+ITGB1)	LAMININ	ECM-Receptor	KEGG: hsa04512
8829	C_TAL	VSMC/Pericyte	LAMA4	ITGA1_ITGB1	0.00128894	0	LAMA4_ITGA1_ITGB1	LAMA4 - (ITGA1+ITGB1)	LAMININ	ECM-Receptor	KEGG: hsa04512
8830	IC	VSMC/Pericyte	LAMA4	ITGA1_ITGB1	0.00185719	0.01	LAMA4_ITGA1_ITGB1	LAMA4 - (ITGA1+ITGB1)	LAMININ	ECM-Receptor	KEGG: hsa04512
8831	Plasma_Cells	VSMC/Pericyte	LAMA4	ITGA1_ITGB1	0.00262471	0	LAMA4_ITGA1_ITGB1	LAMA4 - (ITGA1+ITGB1)	LAMININ	ECM-Receptor	KEGG: hsa04512
8832	Mac	VSMC/Pericyte	LAMA4	ITGA1_ITGB1	0.00800074	0	LAMA4_ITGA1_ITGB1	LAMA4 - (ITGA1+ITGB1)	LAMININ	ECM-Receptor	KEGG: hsa04512
8833	Mes	GS_Stromal	LAMA4	ITGA1_ITGB1	0.00593715	0	LAMA4_ITGA1_ITGB1	LAMA4 - (ITGA1+ITGB1)	LAMININ	ECM-Receptor	KEGG: hsa04512
8834	PEC	GS_Stromal	LAMA4	ITGA1_ITGB1	0.00284663	0	LAMA4_ITGA1_ITGB1	LAMA4 - (ITGA1+ITGB1)	LAMININ	ECM-Receptor	KEGG: hsa04512
8835	Plasma_Cells	GS_Stromal	LAMA4	ITGA1_ITGB1	0.00175189	0	LAMA4_ITGA1_ITGB1	LAMA4 - (ITGA1+ITGB1)	LAMININ	ECM-Receptor	KEGG: hsa04512
8836	CD4T	GS_Stromal	LAMA4	ITGA1_ITGB1	0.00124552	0.02	LAMA4_ITGA1_ITGB1	LAMA4 - (ITGA1+ITGB1)	LAMININ	ECM-Receptor	KEGG: hsa04512
8837	Mac	GS_Stromal	LAMA4	ITGA1_ITGB1	0.00330407	0	LAMA4_ITGA1_ITGB1	LAMA4 - (ITGA1+ITGB1)	LAMININ	ECM-Receptor	KEGG: hsa04512
8838	Endo_Peritubular	Mes	LAMA4	ITGA1_ITGB1	0.00427911	0	LAMA4_ITGA1_ITGB1	LAMA4 - (ITGA1+ITGB1)	LAMININ	ECM-Receptor	KEGG: hsa04512
8839	Mes	Mes	LAMA4	ITGA1_ITGB1	0.0204424	0	LAMA4_ITGA1_ITGB1	LAMA4 - (ITGA1+ITGB1)	LAMININ	ECM-Receptor	KEGG: hsa04512
8840	PEC	Mes	LAMA4	ITGA1_ITGB1	0.0017142	0	LAMA4_ITGA1_ITGB1	LAMA4 - (ITGA1+ITGB1)	LAMININ	ECM-Receptor	KEGG: hsa04512
8841	Plasma_Cells	Mes	LAMA4	ITGA1_ITGB1	0.00314587	0	LAMA4_ITGA1_ITGB1	LAMA4 - (ITGA1+ITGB1)	LAMININ	ECM-Receptor	KEGG: hsa04512
8842	CD4T	Mes	LAMA4	ITGA1_ITGB1	0.00174697	0.01	LAMA4_ITGA1_ITGB1	LAMA4 - (ITGA1+ITGB1)	LAMININ	ECM-Receptor	KEGG: hsa04512
8843	Mac	Mes	LAMA4	ITGA1_ITGB1	0.00656209	0	LAMA4_ITGA1_ITGB1	LAMA4 - (ITGA1+ITGB1)	LAMININ	ECM-Receptor	KEGG: hsa04512
8844	Mes	PEC	LAMA4	ITGA1_ITGB1	0.00867039	0	LAMA4_ITGA1_ITGB1	LAMA4 - (ITGA1+ITGB1)	LAMININ	ECM-Receptor	KEGG: hsa04512
8845	PEC	PEC	LAMA4	ITGA1_ITGB1	0.00641372	0	LAMA4_ITGA1_ITGB1	LAMA4 - (ITGA1+ITGB1)	LAMININ	ECM-Receptor	KEGG: hsa04512
8846	C_TAL	PEC	LAMA4	ITGA1_ITGB1	0.00159283	0	LAMA4_ITGA1_ITGB1	LAMA4 - (ITGA1+ITGB1)	LAMININ	ECM-Receptor	KEGG: hsa04512
8847	IC	PEC	LAMA4	ITGA1_ITGB1	0.00252607	0.02	LAMA4_ITGA1_ITGB1	LAMA4 - (ITGA1+ITGB1)	LAMININ	ECM-Receptor	KEGG: hsa04512
8848	Plasma_Cells	PEC	LAMA4	ITGA1_ITGB1	0.00348983	0	LAMA4_ITGA1_ITGB1	LAMA4 - (ITGA1+ITGB1)	LAMININ	ECM-Receptor	KEGG: hsa04512
8849	CD4T	PEC	LAMA4	ITGA1_ITGB1	0.00196792	0	LAMA4_ITGA1_ITGB1	LAMA4 - (ITGA1+ITGB1)	LAMININ	ECM-Receptor	KEGG: hsa04512
8850	Mac	PEC	LAMA4	ITGA1_ITGB1	0.00589925	0	LAMA4_ITGA1_ITGB1	LAMA4 - (ITGA1+ITGB1)	LAMININ	ECM-Receptor	KEGG: hsa04512
8851	PEC	Podo	LAMA4	ITGA1_ITGB1	0.00303954	0	LAMA4_ITGA1_ITGB1	LAMA4 - (ITGA1+ITGB1)	LAMININ	ECM-Receptor	KEGG: hsa04512
8852	Mes	PT_S1	LAMA4	ITGA1_ITGB1	0.00297555	0	LAMA4_ITGA1_ITGB1	LAMA4 - (ITGA1+ITGB1)	LAMININ	ECM-Receptor	KEGG: hsa04512
8853	Mac	PT_S1	LAMA4	ITGA1_ITGB1	0.00201342	0	LAMA4_ITGA1_ITGB1	LAMA4 - (ITGA1+ITGB1)	LAMININ	ECM-Receptor	KEGG: hsa04512
8854	Mes	PT_S3	LAMA4	ITGA1_ITGB1	0.00351704	0	LAMA4_ITGA1_ITGB1	LAMA4 - (ITGA1+ITGB1)	LAMININ	ECM-Receptor	KEGG: hsa04512
8855	Mac	PT_S3	LAMA4	ITGA1_ITGB1	0.00239268	0	LAMA4_ITGA1_ITGB1	LAMA4 - (ITGA1+ITGB1)	LAMININ	ECM-Receptor	KEGG: hsa04512
8856	Mes	iPT	LAMA4	ITGA1_ITGB1	0.00699398	0	LAMA4_ITGA1_ITGB1	LAMA4 - (ITGA1+ITGB1)	LAMININ	ECM-Receptor	KEGG: hsa04512
8857	PEC	iPT	LAMA4	ITGA1_ITGB1	0.0031284	0	LAMA4_ITGA1_ITGB1	LAMA4 - (ITGA1+ITGB1)	LAMININ	ECM-Receptor	KEGG: hsa04512
8858	Plasma_Cells	iPT	LAMA4	ITGA1_ITGB1	0.00188678	0	LAMA4_ITGA1_ITGB1	LAMA4 - (ITGA1+ITGB1)	LAMININ	ECM-Receptor	KEGG: hsa04512
8859	CD4T	iPT	LAMA4	ITGA1_ITGB1	0.00116306	0.04	LAMA4_ITGA1_ITGB1	LAMA4 - (ITGA1+ITGB1)	LAMININ	ECM-Receptor	KEGG: hsa04512
8860	Mac	iPT	LAMA4	ITGA1_ITGB1	0.00414611	0	LAMA4_ITGA1_ITGB1	LAMA4 - (ITGA1+ITGB1)	LAMININ	ECM-Receptor	KEGG: hsa04512
8861	Endo_Peritubular	C_TAL	LAMA4	ITGA1_ITGB1	0.00153223	0.01	LAMA4_ITGA1_ITGB1	LAMA4 - (ITGA1+ITGB1)	LAMININ	ECM-Receptor	KEGG: hsa04512
8862	Mes	C_TAL	LAMA4	ITGA1_ITGB1	0.00446646	0	LAMA4_ITGA1_ITGB1	LAMA4 - (ITGA1+ITGB1)	LAMININ	ECM-Receptor	KEGG: hsa04512
8863	PEC	C_TAL	LAMA4	ITGA1_ITGB1	0.00204895	0	LAMA4_ITGA1_ITGB1	LAMA4 - (ITGA1+ITGB1)	LAMININ	ECM-Receptor	KEGG: hsa04512
8864	Plasma_Cells	C_TAL	LAMA4	ITGA1_ITGB1	0.00142164	0.02	LAMA4_ITGA1_ITGB1	LAMA4 - (ITGA1+ITGB1)	LAMININ	ECM-Receptor	KEGG: hsa04512
8865	Mac	C_TAL	LAMA4	ITGA1_ITGB1	0.00282368	0	LAMA4_ITGA1_ITGB1	LAMA4 - (ITGA1+ITGB1)	LAMININ	ECM-Receptor	KEGG: hsa04512
8866	Mac	CNT	LAMA4	ITGA1_ITGB1	0.00200022	0	LAMA4_ITGA1_ITGB1	LAMA4 - (ITGA1+ITGB1)	LAMININ	ECM-Receptor	KEGG: hsa04512
8867	PEC	PC	LAMA4	ITGA1_ITGB1	0.00134431	0	LAMA4_ITGA1_ITGB1	LAMA4 - (ITGA1+ITGB1)	LAMININ	ECM-Receptor	KEGG: hsa04512
8868	Mes	IC	LAMA4	ITGA1_ITGB1	0.00546898	0	LAMA4_ITGA1_ITGB1	LAMA4 - (ITGA1+ITGB1)	LAMININ	ECM-Receptor	KEGG: hsa04512
8869	PEC	IC	LAMA4	ITGA1_ITGB1	0.00337349	0	LAMA4_ITGA1_ITGB1	LAMA4 - (ITGA1+ITGB1)	LAMININ	ECM-Receptor	KEGG: hsa04512
8870	Plasma_Cells	IC	LAMA4	ITGA1_ITGB1	0.00206357	0	LAMA4_ITGA1_ITGB1	LAMA4 - (ITGA1+ITGB1)	LAMININ	ECM-Receptor	KEGG: hsa04512
8871	Mac	IC	LAMA4	ITGA1_ITGB1	0.00367903	0	LAMA4_ITGA1_ITGB1	LAMA4 - (ITGA1+ITGB1)	LAMININ	ECM-Receptor	KEGG: hsa04512
8872	Mes	Plasma_Cells	LAMA4	ITGA1_ITGB1	0.0134953	0	LAMA4_ITGA1_ITGB1	LAMA4 - (ITGA1+ITGB1)	LAMININ	ECM-Receptor	KEGG: hsa04512
8873	PEC	Plasma_Cells	LAMA4	ITGA1_ITGB1	0.00293401	0	LAMA4_ITGA1_ITGB1	LAMA4 - (ITGA1+ITGB1)	LAMININ	ECM-Receptor	KEGG: hsa04512
8874	Plasma_Cells	Plasma_Cells	LAMA4	ITGA1_ITGB1	0.00400326	0	LAMA4_ITGA1_ITGB1	LAMA4 - (ITGA1+ITGB1)	LAMININ	ECM-Receptor	KEGG: hsa04512
8875	CD4T	Plasma_Cells	LAMA4	ITGA1_ITGB1	0.00201638	0.02	LAMA4_ITGA1_ITGB1	LAMA4 - (ITGA1+ITGB1)	LAMININ	ECM-Receptor	KEGG: hsa04512
8876	Mac	Plasma_Cells	LAMA4	ITGA1_ITGB1	0.00717925	0	LAMA4_ITGA1_ITGB1	LAMA4 - (ITGA1+ITGB1)	LAMININ	ECM-Receptor	KEGG: hsa04512
8877	Mes	CD4T	LAMA4	ITGA1_ITGB1	0.00567965	0	LAMA4_ITGA1_ITGB1	LAMA4 - (ITGA1+ITGB1)	LAMININ	ECM-Receptor	KEGG: hsa04512
8878	PEC	CD4T	LAMA4	ITGA1_ITGB1	0.0012445	0.03	LAMA4_ITGA1_ITGB1	LAMA4 - (ITGA1+ITGB1)	LAMININ	ECM-Receptor	KEGG: hsa04512
8879	Plasma_Cells	CD4T	LAMA4	ITGA1_ITGB1	0.00151658	0.03	LAMA4_ITGA1_ITGB1	LAMA4 - (ITGA1+ITGB1)	LAMININ	ECM-Receptor	KEGG: hsa04512
8880	Mes	Mono	LAMA4	ITGA1_ITGB1	0.00527821	0	LAMA4_ITGA1_ITGB1	LAMA4 - (ITGA1+ITGB1)	LAMININ	ECM-Receptor	KEGG: hsa04512
8881	PEC	Mono	LAMA4	ITGA1_ITGB1	0.00240059	0	LAMA4_ITGA1_ITGB1	LAMA4 - (ITGA1+ITGB1)	LAMININ	ECM-Receptor	KEGG: hsa04512
8882	Plasma_Cells	Mono	LAMA4	ITGA1_ITGB1	0.00215548	0	LAMA4_ITGA1_ITGB1	LAMA4 - (ITGA1+ITGB1)	LAMININ	ECM-Receptor	KEGG: hsa04512
8883	Mac	Mono	LAMA4	ITGA1_ITGB1	0.0034482	0	LAMA4_ITGA1_ITGB1	LAMA4 - (ITGA1+ITGB1)	LAMININ	ECM-Receptor	KEGG: hsa04512
8884	Mes	Mac	LAMA4	ITGA1_ITGB1	0.0145602	0	LAMA4_ITGA1_ITGB1	LAMA4 - (ITGA1+ITGB1)	LAMININ	ECM-Receptor	KEGG: hsa04512
8885	PEC	Mac	LAMA4	ITGA1_ITGB1	0.00258097	0	LAMA4_ITGA1_ITGB1	LAMA4 - (ITGA1+ITGB1)	LAMININ	ECM-Receptor	KEGG: hsa04512
8886	IC	Mac	LAMA4	ITGA1_ITGB1	0.00120014	0.03	LAMA4_ITGA1_ITGB1	LAMA4 - (ITGA1+ITGB1)	LAMININ	ECM-Receptor	KEGG: hsa04512
8887	Plasma_Cells	Mac	LAMA4	ITGA1_ITGB1	0.00372537	0	LAMA4_ITGA1_ITGB1	LAMA4 - (ITGA1+ITGB1)	LAMININ	ECM-Receptor	KEGG: hsa04512
8888	Mac	Mac	LAMA4	ITGA1_ITGB1	0.0105485	0	LAMA4_ITGA1_ITGB1	LAMA4 - (ITGA1+ITGB1)	LAMININ	ECM-Receptor	KEGG: hsa04512
8889	Endo_G	Endo_G	LAMA5	ITGA1_ITGB1	0.0307826	0	LAMA5_ITGA1_ITGB1	LAMA5 - (ITGA1+ITGB1)	LAMININ	ECM-Receptor	KEGG: hsa04512
8890	VSMC/Pericyte	Endo_G	LAMA5	ITGA1_ITGB1	0.0104656	0	LAMA5_ITGA1_ITGB1	LAMA5 - (ITGA1+ITGB1)	LAMININ	ECM-Receptor	KEGG: hsa04512
8891	GS_Stromal	Endo_G	LAMA5	ITGA1_ITGB1	0.00834752	0	LAMA5_ITGA1_ITGB1	LAMA5 - (ITGA1+ITGB1)	LAMININ	ECM-Receptor	KEGG: hsa04512
8892	PEC	Endo_G	LAMA5	ITGA1_ITGB1	0.00485276	0	LAMA5_ITGA1_ITGB1	LAMA5 - (ITGA1+ITGB1)	LAMININ	ECM-Receptor	KEGG: hsa04512
8893	Podo	Endo_G	LAMA5	ITGA1_ITGB1	0.0180027	0	LAMA5_ITGA1_ITGB1	LAMA5 - (ITGA1+ITGB1)	LAMININ	ECM-Receptor	KEGG: hsa04512
8894	PT_S1	Endo_G	LAMA5	ITGA1_ITGB1	0.00351491	0.02	LAMA5_ITGA1_ITGB1	LAMA5 - (ITGA1+ITGB1)	LAMININ	ECM-Receptor	KEGG: hsa04512
8895	iPT	Endo_G	LAMA5	ITGA1_ITGB1	0.00661817	0	LAMA5_ITGA1_ITGB1	LAMA5 - (ITGA1+ITGB1)	LAMININ	ECM-Receptor	KEGG: hsa04512
8896	C_TAL	Endo_G	LAMA5	ITGA1_ITGB1	0.00409229	0	LAMA5_ITGA1_ITGB1	LAMA5 - (ITGA1+ITGB1)	LAMININ	ECM-Receptor	KEGG: hsa04512
8897	CNT	Endo_G	LAMA5	ITGA1_ITGB1	0.00374435	0	LAMA5_ITGA1_ITGB1	LAMA5 - (ITGA1+ITGB1)	LAMININ	ECM-Receptor	KEGG: hsa04512
8898	IC	Endo_G	LAMA5	ITGA1_ITGB1	0.00431847	0	LAMA5_ITGA1_ITGB1	LAMA5 - (ITGA1+ITGB1)	LAMININ	ECM-Receptor	KEGG: hsa04512
8899	Mono	Endo_G	LAMA5	ITGA1_ITGB1	0.0040883	0	LAMA5_ITGA1_ITGB1	LAMA5 - (ITGA1+ITGB1)	LAMININ	ECM-Receptor	KEGG: hsa04512
8900	Mac	Endo_G	LAMA5	ITGA1_ITGB1	0.00415779	0	LAMA5_ITGA1_ITGB1	LAMA5 - (ITGA1+ITGB1)	LAMININ	ECM-Receptor	KEGG: hsa04512
8901	Endo_G	Fib	LAMA5	ITGA1_ITGB1	0.00865721	0	LAMA5_ITGA1_ITGB1	LAMA5 - (ITGA1+ITGB1)	LAMININ	ECM-Receptor	KEGG: hsa04512
8902	VSMC/Pericyte	Fib	LAMA5	ITGA1_ITGB1	0.00762891	0	LAMA5_ITGA1_ITGB1	LAMA5 - (ITGA1+ITGB1)	LAMININ	ECM-Receptor	KEGG: hsa04512
8903	GS_Stromal	Fib	LAMA5	ITGA1_ITGB1	0.00528685	0	LAMA5_ITGA1_ITGB1	LAMA5 - (ITGA1+ITGB1)	LAMININ	ECM-Receptor	KEGG: hsa04512
8904	Podo	Fib	LAMA5	ITGA1_ITGB1	0.00557519	0	LAMA5_ITGA1_ITGB1	LAMA5 - (ITGA1+ITGB1)	LAMININ	ECM-Receptor	KEGG: hsa04512
8905	iPT	Fib	LAMA5	ITGA1_ITGB1	0.00477035	0	LAMA5_ITGA1_ITGB1	LAMA5 - (ITGA1+ITGB1)	LAMININ	ECM-Receptor	KEGG: hsa04512
8906	iPT	MyoFib	LAMA5	ITGA1_ITGB1	0.00292527	0.02	LAMA5_ITGA1_ITGB1	LAMA5 - (ITGA1+ITGB1)	LAMININ	ECM-Receptor	KEGG: hsa04512
8907	Endo_G	VSMC/Pericyte	LAMA5	ITGA1_ITGB1	0.0141743	0	LAMA5_ITGA1_ITGB1	LAMA5 - (ITGA1+ITGB1)	LAMININ	ECM-Receptor	KEGG: hsa04512
8908	Fib	VSMC/Pericyte	LAMA5	ITGA1_ITGB1	0.00324862	0.02	LAMA5_ITGA1_ITGB1	LAMA5 - (ITGA1+ITGB1)	LAMININ	ECM-Receptor	KEGG: hsa04512
8909	VSMC/Pericyte	VSMC/Pericyte	LAMA5	ITGA1_ITGB1	0.0253727	0	LAMA5_ITGA1_ITGB1	LAMA5 - (ITGA1+ITGB1)	LAMININ	ECM-Receptor	KEGG: hsa04512
8910	GS_Stromal	VSMC/Pericyte	LAMA5	ITGA1_ITGB1	0.00702465	0	LAMA5_ITGA1_ITGB1	LAMA5 - (ITGA1+ITGB1)	LAMININ	ECM-Receptor	KEGG: hsa04512
8911	PEC	VSMC/Pericyte	LAMA5	ITGA1_ITGB1	0.00455656	0	LAMA5_ITGA1_ITGB1	LAMA5 - (ITGA1+ITGB1)	LAMININ	ECM-Receptor	KEGG: hsa04512
8912	PT_S1	VSMC/Pericyte	LAMA5	ITGA1_ITGB1	0.00374319	0.01	LAMA5_ITGA1_ITGB1	LAMA5 - (ITGA1+ITGB1)	LAMININ	ECM-Receptor	KEGG: hsa04512
8913	PT_S2	VSMC/Pericyte	LAMA5	ITGA1_ITGB1	0.00324297	0.04	LAMA5_ITGA1_ITGB1	LAMA5 - (ITGA1+ITGB1)	LAMININ	ECM-Receptor	KEGG: hsa04512
8914	PT_S3	VSMC/Pericyte	LAMA5	ITGA1_ITGB1	0.00299372	0.03	LAMA5_ITGA1_ITGB1	LAMA5 - (ITGA1+ITGB1)	LAMININ	ECM-Receptor	KEGG: hsa04512
8915	iPT	VSMC/Pericyte	LAMA5	ITGA1_ITGB1	0.0063249	0	LAMA5_ITGA1_ITGB1	LAMA5 - (ITGA1+ITGB1)	LAMININ	ECM-Receptor	KEGG: hsa04512
8916	C_TAL	VSMC/Pericyte	LAMA5	ITGA1_ITGB1	0.00354672	0	LAMA5_ITGA1_ITGB1	LAMA5 - (ITGA1+ITGB1)	LAMININ	ECM-Receptor	KEGG: hsa04512
8917	CNT	VSMC/Pericyte	LAMA5	ITGA1_ITGB1	0.0041197	0	LAMA5_ITGA1_ITGB1	LAMA5 - (ITGA1+ITGB1)	LAMININ	ECM-Receptor	KEGG: hsa04512
8918	IC	VSMC/Pericyte	LAMA5	ITGA1_ITGB1	0.00501665	0	LAMA5_ITGA1_ITGB1	LAMA5 - (ITGA1+ITGB1)	LAMININ	ECM-Receptor	KEGG: hsa04512
8919	Mac	VSMC/Pericyte	LAMA5	ITGA1_ITGB1	0.00640303	0	LAMA5_ITGA1_ITGB1	LAMA5 - (ITGA1+ITGB1)	LAMININ	ECM-Receptor	KEGG: hsa04512
8920	Endo_G	GS_Stromal	LAMA5	ITGA1_ITGB1	0.0109298	0	LAMA5_ITGA1_ITGB1	LAMA5 - (ITGA1+ITGB1)	LAMININ	ECM-Receptor	KEGG: hsa04512
8921	VSMC/Pericyte	GS_Stromal	LAMA5	ITGA1_ITGB1	0.00675745	0	LAMA5_ITGA1_ITGB1	LAMA5 - (ITGA1+ITGB1)	LAMININ	ECM-Receptor	KEGG: hsa04512
8922	GS_Stromal	GS_Stromal	LAMA5	ITGA1_ITGB1	0.0107506	0	LAMA5_ITGA1_ITGB1	LAMA5 - (ITGA1+ITGB1)	LAMININ	ECM-Receptor	KEGG: hsa04512
8923	iPT	GS_Stromal	LAMA5	ITGA1_ITGB1	0.00533051	0	LAMA5_ITGA1_ITGB1	LAMA5 - (ITGA1+ITGB1)	LAMININ	ECM-Receptor	KEGG: hsa04512
8924	GS_Stromal	Mes	LAMA5	ITGA1_ITGB1	0.00364023	0	LAMA5_ITGA1_ITGB1	LAMA5 - (ITGA1+ITGB1)	LAMININ	ECM-Receptor	KEGG: hsa04512
8925	PEC	Mes	LAMA5	ITGA1_ITGB1	0.00225189	0.02	LAMA5_ITGA1_ITGB1	LAMA5 - (ITGA1+ITGB1)	LAMININ	ECM-Receptor	KEGG: hsa04512
8926	iPT	Mes	LAMA5	ITGA1_ITGB1	0.00321573	0	LAMA5_ITGA1_ITGB1	LAMA5 - (ITGA1+ITGB1)	LAMININ	ECM-Receptor	KEGG: hsa04512
8927	IC	Mes	LAMA5	ITGA1_ITGB1	0.00216701	0.04	LAMA5_ITGA1_ITGB1	LAMA5 - (ITGA1+ITGB1)	LAMININ	ECM-Receptor	KEGG: hsa04512
8928	Mac	Mes	LAMA5	ITGA1_ITGB1	0.0052441	0.01	LAMA5_ITGA1_ITGB1	LAMA5 - (ITGA1+ITGB1)	LAMININ	ECM-Receptor	KEGG: hsa04512
8929	Endo_G	PEC	LAMA5	ITGA1_ITGB1	0.0149385	0	LAMA5_ITGA1_ITGB1	LAMA5 - (ITGA1+ITGB1)	LAMININ	ECM-Receptor	KEGG: hsa04512
8930	VSMC/Pericyte	PEC	LAMA5	ITGA1_ITGB1	0.0103264	0	LAMA5_ITGA1_ITGB1	LAMA5 - (ITGA1+ITGB1)	LAMININ	ECM-Receptor	KEGG: hsa04512
8931	GS_Stromal	PEC	LAMA5	ITGA1_ITGB1	0.00887672	0	LAMA5_ITGA1_ITGB1	LAMA5 - (ITGA1+ITGB1)	LAMININ	ECM-Receptor	KEGG: hsa04512
8932	Mes	PEC	LAMA5	ITGA1_ITGB1	0.00273475	0.01	LAMA5_ITGA1_ITGB1	LAMA5 - (ITGA1+ITGB1)	LAMININ	ECM-Receptor	KEGG: hsa04512
8933	PEC	PEC	LAMA5	ITGA1_ITGB1	0.00841988	0	LAMA5_ITGA1_ITGB1	LAMA5 - (ITGA1+ITGB1)	LAMININ	ECM-Receptor	KEGG: hsa04512
8934	Podo	PEC	LAMA5	ITGA1_ITGB1	0.0111198	0	LAMA5_ITGA1_ITGB1	LAMA5 - (ITGA1+ITGB1)	LAMININ	ECM-Receptor	KEGG: hsa04512
8935	iPT	PEC	LAMA5	ITGA1_ITGB1	0.00734138	0	LAMA5_ITGA1_ITGB1	LAMA5 - (ITGA1+ITGB1)	LAMININ	ECM-Receptor	KEGG: hsa04512
8936	C_TAL	PEC	LAMA5	ITGA1_ITGB1	0.00438787	0	LAMA5_ITGA1_ITGB1	LAMA5 - (ITGA1+ITGB1)	LAMININ	ECM-Receptor	KEGG: hsa04512
8937	CNT	PEC	LAMA5	ITGA1_ITGB1	0.00332736	0.01	LAMA5_ITGA1_ITGB1	LAMA5 - (ITGA1+ITGB1)	LAMININ	ECM-Receptor	KEGG: hsa04512
8938	PC	PEC	LAMA5	ITGA1_ITGB1	0.00460827	0	LAMA5_ITGA1_ITGB1	LAMA5 - (ITGA1+ITGB1)	LAMININ	ECM-Receptor	KEGG: hsa04512
8939	IC	PEC	LAMA5	ITGA1_ITGB1	0.0068323	0	LAMA5_ITGA1_ITGB1	LAMA5 - (ITGA1+ITGB1)	LAMININ	ECM-Receptor	KEGG: hsa04512
8940	Mono	PEC	LAMA5	ITGA1_ITGB1	0.00510715	0	LAMA5_ITGA1_ITGB1	LAMA5 - (ITGA1+ITGB1)	LAMININ	ECM-Receptor	KEGG: hsa04512
8941	Mac	PEC	LAMA5	ITGA1_ITGB1	0.0047183	0	LAMA5_ITGA1_ITGB1	LAMA5 - (ITGA1+ITGB1)	LAMININ	ECM-Receptor	KEGG: hsa04512
8942	Endo_G	Podo	LAMA5	ITGA1_ITGB1	0.0200382	0	LAMA5_ITGA1_ITGB1	LAMA5 - (ITGA1+ITGB1)	LAMININ	ECM-Receptor	KEGG: hsa04512
8943	PEC	Podo	LAMA5	ITGA1_ITGB1	0.00399246	0.04	LAMA5_ITGA1_ITGB1	LAMA5 - (ITGA1+ITGB1)	LAMININ	ECM-Receptor	KEGG: hsa04512
8944	Podo	Podo	LAMA5	ITGA1_ITGB1	0.0161583	0	LAMA5_ITGA1_ITGB1	LAMA5 - (ITGA1+ITGB1)	LAMININ	ECM-Receptor	KEGG: hsa04512
8945	iPT	Podo	LAMA5	ITGA1_ITGB1	0.0038094	0	LAMA5_ITGA1_ITGB1	LAMA5 - (ITGA1+ITGB1)	LAMININ	ECM-Receptor	KEGG: hsa04512
8946	Endo_G	PT_S1	LAMA5	ITGA1_ITGB1	0.00582	0	LAMA5_ITGA1_ITGB1	LAMA5 - (ITGA1+ITGB1)	LAMININ	ECM-Receptor	KEGG: hsa04512
8947	VSMC/Pericyte	PT_S1	LAMA5	ITGA1_ITGB1	0.0045318	0	LAMA5_ITGA1_ITGB1	LAMA5 - (ITGA1+ITGB1)	LAMININ	ECM-Receptor	KEGG: hsa04512
8948	VSMC/Pericyte	PT_S2	LAMA5	ITGA1_ITGB1	0.00405953	0	LAMA5_ITGA1_ITGB1	LAMA5 - (ITGA1+ITGB1)	LAMININ	ECM-Receptor	KEGG: hsa04512
8949	Endo_G	PT_S3	LAMA5	ITGA1_ITGB1	0.00501615	0	LAMA5_ITGA1_ITGB1	LAMA5 - (ITGA1+ITGB1)	LAMININ	ECM-Receptor	KEGG: hsa04512
8950	VSMC/Pericyte	PT_S3	LAMA5	ITGA1_ITGB1	0.00436112	0	LAMA5_ITGA1_ITGB1	LAMA5 - (ITGA1+ITGB1)	LAMININ	ECM-Receptor	KEGG: hsa04512
8951	Podo	PT_S3	LAMA5	ITGA1_ITGB1	0.00329147	0.04	LAMA5_ITGA1_ITGB1	LAMA5 - (ITGA1+ITGB1)	LAMININ	ECM-Receptor	KEGG: hsa04512
8952	Endo_G	iPT	LAMA5	ITGA1_ITGB1	0.0115333	0	LAMA5_ITGA1_ITGB1	LAMA5 - (ITGA1+ITGB1)	LAMININ	ECM-Receptor	KEGG: hsa04512
8953	VSMC/Pericyte	iPT	LAMA5	ITGA1_ITGB1	0.00808885	0	LAMA5_ITGA1_ITGB1	LAMA5 - (ITGA1+ITGB1)	LAMININ	ECM-Receptor	KEGG: hsa04512
8954	GS_Stromal	iPT	LAMA5	ITGA1_ITGB1	0.00710323	0	LAMA5_ITGA1_ITGB1	LAMA5 - (ITGA1+ITGB1)	LAMININ	ECM-Receptor	KEGG: hsa04512
8955	Podo	iPT	LAMA5	ITGA1_ITGB1	0.00597398	0	LAMA5_ITGA1_ITGB1	LAMA5 - (ITGA1+ITGB1)	LAMININ	ECM-Receptor	KEGG: hsa04512
8956	iPT	iPT	LAMA5	ITGA1_ITGB1	0.00671465	0	LAMA5_ITGA1_ITGB1	LAMA5 - (ITGA1+ITGB1)	LAMININ	ECM-Receptor	KEGG: hsa04512
8957	Endo_G	C_TAL	LAMA5	ITGA1_ITGB1	0.00785224	0	LAMA5_ITGA1_ITGB1	LAMA5 - (ITGA1+ITGB1)	LAMININ	ECM-Receptor	KEGG: hsa04512
8958	VSMC/Pericyte	C_TAL	LAMA5	ITGA1_ITGB1	0.00498529	0	LAMA5_ITGA1_ITGB1	LAMA5 - (ITGA1+ITGB1)	LAMININ	ECM-Receptor	KEGG: hsa04512
8959	GS_Stromal	C_TAL	LAMA5	ITGA1_ITGB1	0.00517695	0.01	LAMA5_ITGA1_ITGB1	LAMA5 - (ITGA1+ITGB1)	LAMININ	ECM-Receptor	KEGG: hsa04512
8960	Podo	C_TAL	LAMA5	ITGA1_ITGB1	0.00482227	0	LAMA5_ITGA1_ITGB1	LAMA5 - (ITGA1+ITGB1)	LAMININ	ECM-Receptor	KEGG: hsa04512
8961	Endo_G	CNT	LAMA5	ITGA1_ITGB1	0.00591063	0	LAMA5_ITGA1_ITGB1	LAMA5 - (ITGA1+ITGB1)	LAMININ	ECM-Receptor	KEGG: hsa04512
8962	VSMC/Pericyte	CNT	LAMA5	ITGA1_ITGB1	0.00475809	0	LAMA5_ITGA1_ITGB1	LAMA5 - (ITGA1+ITGB1)	LAMININ	ECM-Receptor	KEGG: hsa04512
8963	Endo_G	IC	LAMA5	ITGA1_ITGB1	0.00872643	0	LAMA5_ITGA1_ITGB1	LAMA5 - (ITGA1+ITGB1)	LAMININ	ECM-Receptor	KEGG: hsa04512
8964	VSMC/Pericyte	IC	LAMA5	ITGA1_ITGB1	0.00743595	0	LAMA5_ITGA1_ITGB1	LAMA5 - (ITGA1+ITGB1)	LAMININ	ECM-Receptor	KEGG: hsa04512
8965	GS_Stromal	IC	LAMA5	ITGA1_ITGB1	0.00619416	0	LAMA5_ITGA1_ITGB1	LAMA5 - (ITGA1+ITGB1)	LAMININ	ECM-Receptor	KEGG: hsa04512
8966	Podo	IC	LAMA5	ITGA1_ITGB1	0.00577284	0	LAMA5_ITGA1_ITGB1	LAMA5 - (ITGA1+ITGB1)	LAMININ	ECM-Receptor	KEGG: hsa04512
8967	iPT	IC	LAMA5	ITGA1_ITGB1	0.00502374	0	LAMA5_ITGA1_ITGB1	LAMA5 - (ITGA1+ITGB1)	LAMININ	ECM-Receptor	KEGG: hsa04512
8968	VSMC/Pericyte	Plasma_Cells	LAMA5	ITGA1_ITGB1	0.00660572	0	LAMA5_ITGA1_ITGB1	LAMA5 - (ITGA1+ITGB1)	LAMININ	ECM-Receptor	KEGG: hsa04512
8969	GS_Stromal	Plasma_Cells	LAMA5	ITGA1_ITGB1	0.00461124	0	LAMA5_ITGA1_ITGB1	LAMA5 - (ITGA1+ITGB1)	LAMININ	ECM-Receptor	KEGG: hsa04512
8970	PEC	Plasma_Cells	LAMA5	ITGA1_ITGB1	0.00385514	0.02	LAMA5_ITGA1_ITGB1	LAMA5 - (ITGA1+ITGB1)	LAMININ	ECM-Receptor	KEGG: hsa04512
8971	iPT	Plasma_Cells	LAMA5	ITGA1_ITGB1	0.00373017	0	LAMA5_ITGA1_ITGB1	LAMA5 - (ITGA1+ITGB1)	LAMININ	ECM-Receptor	KEGG: hsa04512
8972	Mac	Plasma_Cells	LAMA5	ITGA1_ITGB1	0.00573579	0.04	LAMA5_ITGA1_ITGB1	LAMA5 - (ITGA1+ITGB1)	LAMININ	ECM-Receptor	KEGG: hsa04512
8973	GS_Stromal	CD4T	LAMA5	ITGA1_ITGB1	0.00247426	0.03	LAMA5_ITGA1_ITGB1	LAMA5 - (ITGA1+ITGB1)	LAMININ	ECM-Receptor	KEGG: hsa04512
8974	Endo_G	Mono	LAMA5	ITGA1_ITGB1	0.00786913	0	LAMA5_ITGA1_ITGB1	LAMA5 - (ITGA1+ITGB1)	LAMININ	ECM-Receptor	KEGG: hsa04512
8975	GS_Stromal	Mono	LAMA5	ITGA1_ITGB1	0.00496318	0	LAMA5_ITGA1_ITGB1	LAMA5 - (ITGA1+ITGB1)	LAMININ	ECM-Receptor	KEGG: hsa04512
8976	iPT	Mono	LAMA5	ITGA1_ITGB1	0.0035865	0.03	LAMA5_ITGA1_ITGB1	LAMA5 - (ITGA1+ITGB1)	LAMININ	ECM-Receptor	KEGG: hsa04512
8977	Endo_G	Mac	LAMA5	ITGA1_ITGB1	0.00924224	0	LAMA5_ITGA1_ITGB1	LAMA5 - (ITGA1+ITGB1)	LAMININ	ECM-Receptor	KEGG: hsa04512
8978	VSMC/Pericyte	Mac	LAMA5	ITGA1_ITGB1	0.0104641	0	LAMA5_ITGA1_ITGB1	LAMA5 - (ITGA1+ITGB1)	LAMININ	ECM-Receptor	KEGG: hsa04512
8979	GS_Stromal	Mac	LAMA5	ITGA1_ITGB1	0.00450514	0	LAMA5_ITGA1_ITGB1	LAMA5 - (ITGA1+ITGB1)	LAMININ	ECM-Receptor	KEGG: hsa04512
8980	Mes	Mac	LAMA5	ITGA1_ITGB1	0.00457291	0.02	LAMA5_ITGA1_ITGB1	LAMA5 - (ITGA1+ITGB1)	LAMININ	ECM-Receptor	KEGG: hsa04512
8981	PEC	Mac	LAMA5	ITGA1_ITGB1	0.00338993	0.01	LAMA5_ITGA1_ITGB1	LAMA5 - (ITGA1+ITGB1)	LAMININ	ECM-Receptor	KEGG: hsa04512
8982	iPT	Mac	LAMA5	ITGA1_ITGB1	0.00424699	0	LAMA5_ITGA1_ITGB1	LAMA5 - (ITGA1+ITGB1)	LAMININ	ECM-Receptor	KEGG: hsa04512
8983	C_TAL	Mac	LAMA5	ITGA1_ITGB1	0.00263391	0.03	LAMA5_ITGA1_ITGB1	LAMA5 - (ITGA1+ITGB1)	LAMININ	ECM-Receptor	KEGG: hsa04512
8984	IC	Mac	LAMA5	ITGA1_ITGB1	0.00325016	0.02	LAMA5_ITGA1_ITGB1	LAMA5 - (ITGA1+ITGB1)	LAMININ	ECM-Receptor	KEGG: hsa04512
8985	Mono	Mac	LAMA5	ITGA1_ITGB1	0.00319958	0.02	LAMA5_ITGA1_ITGB1	LAMA5 - (ITGA1+ITGB1)	LAMININ	ECM-Receptor	KEGG: hsa04512
8986	Mac	Mac	LAMA5	ITGA1_ITGB1	0.00843175	0.01	LAMA5_ITGA1_ITGB1	LAMA5 - (ITGA1+ITGB1)	LAMININ	ECM-Receptor	KEGG: hsa04512
8987	Fib	Endo_G	LAMB1	ITGA1_ITGB1	0.0059525	0	LAMB1_ITGA1_ITGB1	LAMB1 - (ITGA1+ITGB1)	LAMININ	ECM-Receptor	KEGG: hsa04512
8988	GS_Stromal	Endo_G	LAMB1	ITGA1_ITGB1	0.00951254	0	LAMB1_ITGA1_ITGB1	LAMB1 - (ITGA1+ITGB1)	LAMININ	ECM-Receptor	KEGG: hsa04512
8989	PEC	Endo_G	LAMB1	ITGA1_ITGB1	0.00697343	0	LAMB1_ITGA1_ITGB1	LAMB1 - (ITGA1+ITGB1)	LAMININ	ECM-Receptor	KEGG: hsa04512
8990	Podo	Endo_G	LAMB1	ITGA1_ITGB1	0.010897	0	LAMB1_ITGA1_ITGB1	LAMB1 - (ITGA1+ITGB1)	LAMININ	ECM-Receptor	KEGG: hsa04512
8991	PT_S1	Endo_G	LAMB1	ITGA1_ITGB1	0.00492349	0	LAMB1_ITGA1_ITGB1	LAMB1 - (ITGA1+ITGB1)	LAMININ	ECM-Receptor	KEGG: hsa04512
8992	iPT	Endo_G	LAMB1	ITGA1_ITGB1	0.00786171	0	LAMB1_ITGA1_ITGB1	LAMB1 - (ITGA1+ITGB1)	LAMININ	ECM-Receptor	KEGG: hsa04512
8993	C_TAL	Endo_G	LAMB1	ITGA1_ITGB1	0.00640587	0	LAMB1_ITGA1_ITGB1	LAMB1 - (ITGA1+ITGB1)	LAMININ	ECM-Receptor	KEGG: hsa04512
8994	CNT	Endo_G	LAMB1	ITGA1_ITGB1	0.011929	0	LAMB1_ITGA1_ITGB1	LAMB1 - (ITGA1+ITGB1)	LAMININ	ECM-Receptor	KEGG: hsa04512
8995	IC	Endo_G	LAMB1	ITGA1_ITGB1	0.00998399	0	LAMB1_ITGA1_ITGB1	LAMB1 - (ITGA1+ITGB1)	LAMININ	ECM-Receptor	KEGG: hsa04512
8996	Fib	Fib	LAMB1	ITGA1_ITGB1	0.00775897	0.01	LAMB1_ITGA1_ITGB1	LAMB1 - (ITGA1+ITGB1)	LAMININ	ECM-Receptor	KEGG: hsa04512
8997	GS_Stromal	Fib	LAMB1	ITGA1_ITGB1	0.00603332	0	LAMB1_ITGA1_ITGB1	LAMB1 - (ITGA1+ITGB1)	LAMININ	ECM-Receptor	KEGG: hsa04512
8998	PEC	Fib	LAMB1	ITGA1_ITGB1	0.00552164	0.02	LAMB1_ITGA1_ITGB1	LAMB1 - (ITGA1+ITGB1)	LAMININ	ECM-Receptor	KEGG: hsa04512
8999	iPT	Fib	LAMB1	ITGA1_ITGB1	0.00567415	0.01	LAMB1_ITGA1_ITGB1	LAMB1 - (ITGA1+ITGB1)	LAMININ	ECM-Receptor	KEGG: hsa04512
9000	DCT	Fib	LAMB1	ITGA1_ITGB1	0.00372731	0.04	LAMB1_ITGA1_ITGB1	LAMB1 - (ITGA1+ITGB1)	LAMININ	ECM-Receptor	KEGG: hsa04512
9001	CNT	Fib	LAMB1	ITGA1_ITGB1	0.00809581	0	LAMB1_ITGA1_ITGB1	LAMB1 - (ITGA1+ITGB1)	LAMININ	ECM-Receptor	KEGG: hsa04512
9002	PC	Fib	LAMB1	ITGA1_ITGB1	0.00735913	0	LAMB1_ITGA1_ITGB1	LAMB1 - (ITGA1+ITGB1)	LAMININ	ECM-Receptor	KEGG: hsa04512
9003	IC	Fib	LAMB1	ITGA1_ITGB1	0.00912683	0	LAMB1_ITGA1_ITGB1	LAMB1 - (ITGA1+ITGB1)	LAMININ	ECM-Receptor	KEGG: hsa04512
9004	CNT	MyoFib	LAMB1	ITGA1_ITGB1	0.00604491	0	LAMB1_ITGA1_ITGB1	LAMB1 - (ITGA1+ITGB1)	LAMININ	ECM-Receptor	KEGG: hsa04512
9005	IC	MyoFib	LAMB1	ITGA1_ITGB1	0.00629535	0	LAMB1_ITGA1_ITGB1	LAMB1 - (ITGA1+ITGB1)	LAMININ	ECM-Receptor	KEGG: hsa04512
9006	Fib	VSMC/Pericyte	LAMB1	ITGA1_ITGB1	0.00714733	0	LAMB1_ITGA1_ITGB1	LAMB1 - (ITGA1+ITGB1)	LAMININ	ECM-Receptor	KEGG: hsa04512
9007	GS_Stromal	VSMC/Pericyte	LAMB1	ITGA1_ITGB1	0.00800338	0	LAMB1_ITGA1_ITGB1	LAMB1 - (ITGA1+ITGB1)	LAMININ	ECM-Receptor	KEGG: hsa04512
9008	PEC	VSMC/Pericyte	LAMB1	ITGA1_ITGB1	0.00654534	0	LAMB1_ITGA1_ITGB1	LAMB1 - (ITGA1+ITGB1)	LAMININ	ECM-Receptor	KEGG: hsa04512
9009	PT_S1	VSMC/Pericyte	LAMB1	ITGA1_ITGB1	0.00524204	0	LAMB1_ITGA1_ITGB1	LAMB1 - (ITGA1+ITGB1)	LAMININ	ECM-Receptor	KEGG: hsa04512
9010	iPT	VSMC/Pericyte	LAMB1	ITGA1_ITGB1	0.0075119	0	LAMB1_ITGA1_ITGB1	LAMB1 - (ITGA1+ITGB1)	LAMININ	ECM-Receptor	KEGG: hsa04512
9011	C_TAL	VSMC/Pericyte	LAMB1	ITGA1_ITGB1	0.00554958	0	LAMB1_ITGA1_ITGB1	LAMB1 - (ITGA1+ITGB1)	LAMININ	ECM-Receptor	KEGG: hsa04512
9012	CNT	VSMC/Pericyte	LAMB1	ITGA1_ITGB1	0.013105	0	LAMB1_ITGA1_ITGB1	LAMB1 - (ITGA1+ITGB1)	LAMININ	ECM-Receptor	KEGG: hsa04512
9013	IC	VSMC/Pericyte	LAMB1	ITGA1_ITGB1	0.0115853	0	LAMB1_ITGA1_ITGB1	LAMB1 - (ITGA1+ITGB1)	LAMININ	ECM-Receptor	KEGG: hsa04512
9014	Mac	VSMC/Pericyte	LAMB1	ITGA1_ITGB1	0.00491734	0.04	LAMB1_ITGA1_ITGB1	LAMB1 - (ITGA1+ITGB1)	LAMININ	ECM-Receptor	KEGG: hsa04512
9015	Fib	GS_Stromal	LAMB1	ITGA1_ITGB1	0.00476002	0	LAMB1_ITGA1_ITGB1	LAMB1 - (ITGA1+ITGB1)	LAMININ	ECM-Receptor	KEGG: hsa04512
9016	GS_Stromal	GS_Stromal	LAMB1	ITGA1_ITGB1	0.0122654	0	LAMB1_ITGA1_ITGB1	LAMB1 - (ITGA1+ITGB1)	LAMININ	ECM-Receptor	KEGG: hsa04512
9017	PEC	GS_Stromal	LAMB1	ITGA1_ITGB1	0.00538609	0.02	LAMB1_ITGA1_ITGB1	LAMB1 - (ITGA1+ITGB1)	LAMININ	ECM-Receptor	KEGG: hsa04512
9018	iPT	GS_Stromal	LAMB1	ITGA1_ITGB1	0.00633897	0	LAMB1_ITGA1_ITGB1	LAMB1 - (ITGA1+ITGB1)	LAMININ	ECM-Receptor	KEGG: hsa04512
9019	C_TAL	GS_Stromal	LAMB1	ITGA1_ITGB1	0.00554485	0.02	LAMB1_ITGA1_ITGB1	LAMB1 - (ITGA1+ITGB1)	LAMININ	ECM-Receptor	KEGG: hsa04512
9020	CNT	GS_Stromal	LAMB1	ITGA1_ITGB1	0.00833956	0	LAMB1_ITGA1_ITGB1	LAMB1 - (ITGA1+ITGB1)	LAMININ	ECM-Receptor	KEGG: hsa04512
9021	IC	GS_Stromal	LAMB1	ITGA1_ITGB1	0.00932257	0	LAMB1_ITGA1_ITGB1	LAMB1 - (ITGA1+ITGB1)	LAMININ	ECM-Receptor	KEGG: hsa04512
9022	Fib	Mes	LAMB1	ITGA1_ITGB1	0.00412882	0	LAMB1_ITGA1_ITGB1	LAMB1 - (ITGA1+ITGB1)	LAMININ	ECM-Receptor	KEGG: hsa04512
9023	GS_Stromal	Mes	LAMB1	ITGA1_ITGB1	0.00415235	0	LAMB1_ITGA1_ITGB1	LAMB1 - (ITGA1+ITGB1)	LAMININ	ECM-Receptor	KEGG: hsa04512
9024	PEC	Mes	LAMB1	ITGA1_ITGB1	0.00324168	0	LAMB1_ITGA1_ITGB1	LAMB1 - (ITGA1+ITGB1)	LAMININ	ECM-Receptor	KEGG: hsa04512
9025	iPT	Mes	LAMB1	ITGA1_ITGB1	0.00382342	0	LAMB1_ITGA1_ITGB1	LAMB1 - (ITGA1+ITGB1)	LAMININ	ECM-Receptor	KEGG: hsa04512
9026	C_TAL	Mes	LAMB1	ITGA1_ITGB1	0.002923	0.02	LAMB1_ITGA1_ITGB1	LAMB1 - (ITGA1+ITGB1)	LAMININ	ECM-Receptor	KEGG: hsa04512
9027	IC	Mes	LAMB1	ITGA1_ITGB1	0.0050362	0	LAMB1_ITGA1_ITGB1	LAMB1 - (ITGA1+ITGB1)	LAMININ	ECM-Receptor	KEGG: hsa04512
9028	Fib	PEC	LAMB1	ITGA1_ITGB1	0.00820577	0	LAMB1_ITGA1_ITGB1	LAMB1 - (ITGA1+ITGB1)	LAMININ	ECM-Receptor	KEGG: hsa04512
9029	GS_Stromal	PEC	LAMB1	ITGA1_ITGB1	0.0101186	0	LAMB1_ITGA1_ITGB1	LAMB1 - (ITGA1+ITGB1)	LAMININ	ECM-Receptor	KEGG: hsa04512
9030	PEC	PEC	LAMB1	ITGA1_ITGB1	0.0121059	0	LAMB1_ITGA1_ITGB1	LAMB1 - (ITGA1+ITGB1)	LAMININ	ECM-Receptor	KEGG: hsa04512
9031	Podo	PEC	LAMB1	ITGA1_ITGB1	0.00672329	0	LAMB1_ITGA1_ITGB1	LAMB1 - (ITGA1+ITGB1)	LAMININ	ECM-Receptor	KEGG: hsa04512
9032	PT_S1	PEC	LAMB1	ITGA1_ITGB1	0.0042943	0.01	LAMB1_ITGA1_ITGB1	LAMB1 - (ITGA1+ITGB1)	LAMININ	ECM-Receptor	KEGG: hsa04512
9033	iPT	PEC	LAMB1	ITGA1_ITGB1	0.00872322	0	LAMB1_ITGA1_ITGB1	LAMB1 - (ITGA1+ITGB1)	LAMININ	ECM-Receptor	KEGG: hsa04512
9034	C_TAL	PEC	LAMB1	ITGA1_ITGB1	0.00687261	0	LAMB1_ITGA1_ITGB1	LAMB1 - (ITGA1+ITGB1)	LAMININ	ECM-Receptor	KEGG: hsa04512
9035	CNT	PEC	LAMB1	ITGA1_ITGB1	0.0106235	0	LAMB1_ITGA1_ITGB1	LAMB1 - (ITGA1+ITGB1)	LAMININ	ECM-Receptor	KEGG: hsa04512
9036	PC	PEC	LAMB1	ITGA1_ITGB1	0.0141659	0	LAMB1_ITGA1_ITGB1	LAMB1 - (ITGA1+ITGB1)	LAMININ	ECM-Receptor	KEGG: hsa04512
9037	IC	PEC	LAMB1	ITGA1_ITGB1	0.0158209	0	LAMB1_ITGA1_ITGB1	LAMB1 - (ITGA1+ITGB1)	LAMININ	ECM-Receptor	KEGG: hsa04512
9038	Fib	Podo	LAMB1	ITGA1_ITGB1	0.00426374	0.01	LAMB1_ITGA1_ITGB1	LAMB1 - (ITGA1+ITGB1)	LAMININ	ECM-Receptor	KEGG: hsa04512
9039	PEC	Podo	LAMB1	ITGA1_ITGB1	0.00574604	0.01	LAMB1_ITGA1_ITGB1	LAMB1 - (ITGA1+ITGB1)	LAMININ	ECM-Receptor	KEGG: hsa04512
9040	Podo	Podo	LAMB1	ITGA1_ITGB1	0.00974918	0.02	LAMB1_ITGA1_ITGB1	LAMB1 - (ITGA1+ITGB1)	LAMININ	ECM-Receptor	KEGG: hsa04512
9041	iPT	Podo	LAMB1	ITGA1_ITGB1	0.00452876	0	LAMB1_ITGA1_ITGB1	LAMB1 - (ITGA1+ITGB1)	LAMININ	ECM-Receptor	KEGG: hsa04512
9042	C_TAL	Podo	LAMB1	ITGA1_ITGB1	0.00438303	0	LAMB1_ITGA1_ITGB1	LAMB1 - (ITGA1+ITGB1)	LAMININ	ECM-Receptor	KEGG: hsa04512
9043	CNT	Podo	LAMB1	ITGA1_ITGB1	0.00770879	0	LAMB1_ITGA1_ITGB1	LAMB1 - (ITGA1+ITGB1)	LAMININ	ECM-Receptor	KEGG: hsa04512
9044	IC	Podo	LAMB1	ITGA1_ITGB1	0.00737077	0	LAMB1_ITGA1_ITGB1	LAMB1 - (ITGA1+ITGB1)	LAMININ	ECM-Receptor	KEGG: hsa04512
9045	CNT	PT_S1	LAMB1	ITGA1_ITGB1	0.00616107	0.03	LAMB1_ITGA1_ITGB1	LAMB1 - (ITGA1+ITGB1)	LAMININ	ECM-Receptor	KEGG: hsa04512
9046	PC	PT_S1	LAMB1	ITGA1_ITGB1	0.00503468	0	LAMB1_ITGA1_ITGB1	LAMB1 - (ITGA1+ITGB1)	LAMININ	ECM-Receptor	KEGG: hsa04512
9047	CNT	PT_S2	LAMB1	ITGA1_ITGB1	0.00514508	0	LAMB1_ITGA1_ITGB1	LAMB1 - (ITGA1+ITGB1)	LAMININ	ECM-Receptor	KEGG: hsa04512
9048	CNT	PT_S3	LAMB1	ITGA1_ITGB1	0.00624912	0	LAMB1_ITGA1_ITGB1	LAMB1 - (ITGA1+ITGB1)	LAMININ	ECM-Receptor	KEGG: hsa04512
9049	PC	PT_S3	LAMB1	ITGA1_ITGB1	0.00542519	0	LAMB1_ITGA1_ITGB1	LAMB1 - (ITGA1+ITGB1)	LAMININ	ECM-Receptor	KEGG: hsa04512
9050	Fib	iPT	LAMB1	ITGA1_ITGB1	0.0057249	0.02	LAMB1_ITGA1_ITGB1	LAMB1 - (ITGA1+ITGB1)	LAMININ	ECM-Receptor	KEGG: hsa04512
9051	GS_Stromal	iPT	LAMB1	ITGA1_ITGB1	0.00810583	0	LAMB1_ITGA1_ITGB1	LAMB1 - (ITGA1+ITGB1)	LAMININ	ECM-Receptor	KEGG: hsa04512
9052	PEC	iPT	LAMB1	ITGA1_ITGB1	0.00592269	0.02	LAMB1_ITGA1_ITGB1	LAMB1 - (ITGA1+ITGB1)	LAMININ	ECM-Receptor	KEGG: hsa04512
9053	iPT	iPT	LAMB1	ITGA1_ITGB1	0.00798652	0	LAMB1_ITGA1_ITGB1	LAMB1 - (ITGA1+ITGB1)	LAMININ	ECM-Receptor	KEGG: hsa04512
9054	C_TAL	iPT	LAMB1	ITGA1_ITGB1	0.00623527	0.03	LAMB1_ITGA1_ITGB1	LAMB1 - (ITGA1+ITGB1)	LAMININ	ECM-Receptor	KEGG: hsa04512
9055	CNT	iPT	LAMB1	ITGA1_ITGB1	0.00913152	0	LAMB1_ITGA1_ITGB1	LAMB1 - (ITGA1+ITGB1)	LAMININ	ECM-Receptor	KEGG: hsa04512
9056	PC	iPT	LAMB1	ITGA1_ITGB1	0.0106344	0	LAMB1_ITGA1_ITGB1	LAMB1 - (ITGA1+ITGB1)	LAMININ	ECM-Receptor	KEGG: hsa04512
9057	IC	iPT	LAMB1	ITGA1_ITGB1	0.0100872	0	LAMB1_ITGA1_ITGB1	LAMB1 - (ITGA1+ITGB1)	LAMININ	ECM-Receptor	KEGG: hsa04512
9058	GS_Stromal	C_TAL	LAMB1	ITGA1_ITGB1	0.00591054	0.04	LAMB1_ITGA1_ITGB1	LAMB1 - (ITGA1+ITGB1)	LAMININ	ECM-Receptor	KEGG: hsa04512
9059	CNT	C_TAL	LAMB1	ITGA1_ITGB1	0.00795174	0	LAMB1_ITGA1_ITGB1	LAMB1 - (ITGA1+ITGB1)	LAMININ	ECM-Receptor	KEGG: hsa04512
9060	PC	C_TAL	LAMB1	ITGA1_ITGB1	0.00963581	0	LAMB1_ITGA1_ITGB1	LAMB1 - (ITGA1+ITGB1)	LAMININ	ECM-Receptor	KEGG: hsa04512
9061	IC	C_TAL	LAMB1	ITGA1_ITGB1	0.00664343	0	LAMB1_ITGA1_ITGB1	LAMB1 - (ITGA1+ITGB1)	LAMININ	ECM-Receptor	KEGG: hsa04512
9062	CNT	CNT	LAMB1	ITGA1_ITGB1	0.00890079	0	LAMB1_ITGA1_ITGB1	LAMB1 - (ITGA1+ITGB1)	LAMININ	ECM-Receptor	KEGG: hsa04512
9063	PC	CNT	LAMB1	ITGA1_ITGB1	0.00590894	0	LAMB1_ITGA1_ITGB1	LAMB1 - (ITGA1+ITGB1)	LAMININ	ECM-Receptor	KEGG: hsa04512
9064	CNT	PC	LAMB1	ITGA1_ITGB1	0.00461825	0	LAMB1_ITGA1_ITGB1	LAMB1 - (ITGA1+ITGB1)	LAMININ	ECM-Receptor	KEGG: hsa04512
9065	PC	PC	LAMB1	ITGA1_ITGB1	0.0165614	0	LAMB1_ITGA1_ITGB1	LAMB1 - (ITGA1+ITGB1)	LAMININ	ECM-Receptor	KEGG: hsa04512
9066	IC	PC	LAMB1	ITGA1_ITGB1	0.00374354	0.03	LAMB1_ITGA1_ITGB1	LAMB1 - (ITGA1+ITGB1)	LAMININ	ECM-Receptor	KEGG: hsa04512
9067	GS_Stromal	IC	LAMB1	ITGA1_ITGB1	0.0070691	0	LAMB1_ITGA1_ITGB1	LAMB1 - (ITGA1+ITGB1)	LAMININ	ECM-Receptor	KEGG: hsa04512
9068	iPT	IC	LAMB1	ITGA1_ITGB1	0.00597584	0	LAMB1_ITGA1_ITGB1	LAMB1 - (ITGA1+ITGB1)	LAMININ	ECM-Receptor	KEGG: hsa04512
9069	CNT	IC	LAMB1	ITGA1_ITGB1	0.0104202	0	LAMB1_ITGA1_ITGB1	LAMB1 - (ITGA1+ITGB1)	LAMININ	ECM-Receptor	KEGG: hsa04512
9070	PC	IC	LAMB1	ITGA1_ITGB1	0.00845356	0	LAMB1_ITGA1_ITGB1	LAMB1 - (ITGA1+ITGB1)	LAMININ	ECM-Receptor	KEGG: hsa04512
9071	IC	IC	LAMB1	ITGA1_ITGB1	0.0123671	0	LAMB1_ITGA1_ITGB1	LAMB1 - (ITGA1+ITGB1)	LAMININ	ECM-Receptor	KEGG: hsa04512
9072	Fib	Plasma_Cells	LAMB1	ITGA1_ITGB1	0.00715753	0	LAMB1_ITGA1_ITGB1	LAMB1 - (ITGA1+ITGB1)	LAMININ	ECM-Receptor	KEGG: hsa04512
9073	GS_Stromal	Plasma_Cells	LAMB1	ITGA1_ITGB1	0.00526111	0	LAMB1_ITGA1_ITGB1	LAMB1 - (ITGA1+ITGB1)	LAMININ	ECM-Receptor	KEGG: hsa04512
9074	PEC	Plasma_Cells	LAMB1	ITGA1_ITGB1	0.00555178	0.01	LAMB1_ITGA1_ITGB1	LAMB1 - (ITGA1+ITGB1)	LAMININ	ECM-Receptor	KEGG: hsa04512
9075	iPT	Plasma_Cells	LAMB1	ITGA1_ITGB1	0.00443596	0	LAMB1_ITGA1_ITGB1	LAMB1 - (ITGA1+ITGB1)	LAMININ	ECM-Receptor	KEGG: hsa04512
9076	C_TAL	Plasma_Cells	LAMB1	ITGA1_ITGB1	0.00402012	0.03	LAMB1_ITGA1_ITGB1	LAMB1 - (ITGA1+ITGB1)	LAMININ	ECM-Receptor	KEGG: hsa04512
9077	CNT	Plasma_Cells	LAMB1	ITGA1_ITGB1	0.00647463	0	LAMB1_ITGA1_ITGB1	LAMB1 - (ITGA1+ITGB1)	LAMININ	ECM-Receptor	KEGG: hsa04512
9078	IC	Plasma_Cells	LAMB1	ITGA1_ITGB1	0.0081864	0	LAMB1_ITGA1_ITGB1	LAMB1 - (ITGA1+ITGB1)	LAMININ	ECM-Receptor	KEGG: hsa04512
9079	IC	CD4T	LAMB1	ITGA1_ITGB1	0.00324984	0.02	LAMB1_ITGA1_ITGB1	LAMB1 - (ITGA1+ITGB1)	LAMININ	ECM-Receptor	KEGG: hsa04512
9080	GS_Stromal	Mono	LAMB1	ITGA1_ITGB1	0.00566454	0	LAMB1_ITGA1_ITGB1	LAMB1 - (ITGA1+ITGB1)	LAMININ	ECM-Receptor	KEGG: hsa04512
9081	iPT	Mono	LAMB1	ITGA1_ITGB1	0.00426641	0.04	LAMB1_ITGA1_ITGB1	LAMB1 - (ITGA1+ITGB1)	LAMININ	ECM-Receptor	KEGG: hsa04512
9082	CNT	Mono	LAMB1	ITGA1_ITGB1	0.00548591	0	LAMB1_ITGA1_ITGB1	LAMB1 - (ITGA1+ITGB1)	LAMININ	ECM-Receptor	KEGG: hsa04512
9083	IC	Mono	LAMB1	ITGA1_ITGB1	0.00710071	0	LAMB1_ITGA1_ITGB1	LAMB1 - (ITGA1+ITGB1)	LAMININ	ECM-Receptor	KEGG: hsa04512
9084	Fib	Mac	LAMB1	ITGA1_ITGB1	0.00598593	0	LAMB1_ITGA1_ITGB1	LAMB1 - (ITGA1+ITGB1)	LAMININ	ECM-Receptor	KEGG: hsa04512
9085	GS_Stromal	Mac	LAMB1	ITGA1_ITGB1	0.00513799	0	LAMB1_ITGA1_ITGB1	LAMB1 - (ITGA1+ITGB1)	LAMININ	ECM-Receptor	KEGG: hsa04512
9086	PEC	Mac	LAMB1	ITGA1_ITGB1	0.00487831	0.01	LAMB1_ITGA1_ITGB1	LAMB1 - (ITGA1+ITGB1)	LAMININ	ECM-Receptor	KEGG: hsa04512
9087	iPT	Mac	LAMB1	ITGA1_ITGB1	0.0050487	0	LAMB1_ITGA1_ITGB1	LAMB1 - (ITGA1+ITGB1)	LAMININ	ECM-Receptor	KEGG: hsa04512
9088	C_TAL	Mac	LAMB1	ITGA1_ITGB1	0.00412946	0	LAMB1_ITGA1_ITGB1	LAMB1 - (ITGA1+ITGB1)	LAMININ	ECM-Receptor	KEGG: hsa04512
9089	CNT	Mac	LAMB1	ITGA1_ITGB1	0.00728783	0	LAMB1_ITGA1_ITGB1	LAMB1 - (ITGA1+ITGB1)	LAMININ	ECM-Receptor	KEGG: hsa04512
9090	IC	Mac	LAMB1	ITGA1_ITGB1	0.00754606	0	LAMB1_ITGA1_ITGB1	LAMB1 - (ITGA1+ITGB1)	LAMININ	ECM-Receptor	KEGG: hsa04512
9091	Endo_G	Endo_G	LAMB2	ITGA1_ITGB1	0.0466674	0	LAMB2_ITGA1_ITGB1	LAMB2 - (ITGA1+ITGB1)	LAMININ	ECM-Receptor	KEGG: hsa04512
9092	Fib	Endo_G	LAMB2	ITGA1_ITGB1	0.0102291	0	LAMB2_ITGA1_ITGB1	LAMB2 - (ITGA1+ITGB1)	LAMININ	ECM-Receptor	KEGG: hsa04512
9093	VSMC/Pericyte	Endo_G	LAMB2	ITGA1_ITGB1	0.0140338	0	LAMB2_ITGA1_ITGB1	LAMB2 - (ITGA1+ITGB1)	LAMININ	ECM-Receptor	KEGG: hsa04512
9094	GS_Stromal	Endo_G	LAMB2	ITGA1_ITGB1	0.013289	0	LAMB2_ITGA1_ITGB1	LAMB2 - (ITGA1+ITGB1)	LAMININ	ECM-Receptor	KEGG: hsa04512
9095	PEC	Endo_G	LAMB2	ITGA1_ITGB1	0.0166057	0	LAMB2_ITGA1_ITGB1	LAMB2 - (ITGA1+ITGB1)	LAMININ	ECM-Receptor	KEGG: hsa04512
9096	Podo	Endo_G	LAMB2	ITGA1_ITGB1	0.0331405	0	LAMB2_ITGA1_ITGB1	LAMB2 - (ITGA1+ITGB1)	LAMININ	ECM-Receptor	KEGG: hsa04512
9097	PT_S3	Endo_G	LAMB2	ITGA1_ITGB1	0.00818934	0	LAMB2_ITGA1_ITGB1	LAMB2 - (ITGA1+ITGB1)	LAMININ	ECM-Receptor	KEGG: hsa04512
9098	iPT	Endo_G	LAMB2	ITGA1_ITGB1	0.0145252	0	LAMB2_ITGA1_ITGB1	LAMB2 - (ITGA1+ITGB1)	LAMININ	ECM-Receptor	KEGG: hsa04512
9099	C_TAL	Endo_G	LAMB2	ITGA1_ITGB1	0.00948386	0.01	LAMB2_ITGA1_ITGB1	LAMB2 - (ITGA1+ITGB1)	LAMININ	ECM-Receptor	KEGG: hsa04512
9100	CNT	Endo_G	LAMB2	ITGA1_ITGB1	0.0100134	0	LAMB2_ITGA1_ITGB1	LAMB2 - (ITGA1+ITGB1)	LAMININ	ECM-Receptor	KEGG: hsa04512
9101	IC	Endo_G	LAMB2	ITGA1_ITGB1	0.0141272	0	LAMB2_ITGA1_ITGB1	LAMB2 - (ITGA1+ITGB1)	LAMININ	ECM-Receptor	KEGG: hsa04512
9102	Mono	Endo_G	LAMB2	ITGA1_ITGB1	0.0130472	0	LAMB2_ITGA1_ITGB1	LAMB2 - (ITGA1+ITGB1)	LAMININ	ECM-Receptor	KEGG: hsa04512
9103	Mac	Endo_G	LAMB2	ITGA1_ITGB1	0.0126248	0	LAMB2_ITGA1_ITGB1	LAMB2 - (ITGA1+ITGB1)	LAMININ	ECM-Receptor	KEGG: hsa04512
9104	Endo_G	Fib	LAMB2	ITGA1_ITGB1	0.0132608	0	LAMB2_ITGA1_ITGB1	LAMB2 - (ITGA1+ITGB1)	LAMININ	ECM-Receptor	KEGG: hsa04512
9105	VSMC/Pericyte	Fib	LAMB2	ITGA1_ITGB1	0.0102842	0	LAMB2_ITGA1_ITGB1	LAMB2 - (ITGA1+ITGB1)	LAMININ	ECM-Receptor	KEGG: hsa04512
9106	GS_Stromal	Fib	LAMB2	ITGA1_ITGB1	0.00846773	0.02	LAMB2_ITGA1_ITGB1	LAMB2 - (ITGA1+ITGB1)	LAMININ	ECM-Receptor	KEGG: hsa04512
9107	Mes	Fib	LAMB2	ITGA1_ITGB1	0.00828443	0	LAMB2_ITGA1_ITGB1	LAMB2 - (ITGA1+ITGB1)	LAMININ	ECM-Receptor	KEGG: hsa04512
9108	PEC	Fib	LAMB2	ITGA1_ITGB1	0.0133038	0	LAMB2_ITGA1_ITGB1	LAMB2 - (ITGA1+ITGB1)	LAMININ	ECM-Receptor	KEGG: hsa04512
9109	Podo	Fib	LAMB2	ITGA1_ITGB1	0.010382	0	LAMB2_ITGA1_ITGB1	LAMB2 - (ITGA1+ITGB1)	LAMININ	ECM-Receptor	KEGG: hsa04512
9110	iPT	Fib	LAMB2	ITGA1_ITGB1	0.010558	0.02	LAMB2_ITGA1_ITGB1	LAMB2 - (ITGA1+ITGB1)	LAMININ	ECM-Receptor	KEGG: hsa04512
9111	IC	Fib	LAMB2	ITGA1_ITGB1	0.0129869	0	LAMB2_ITGA1_ITGB1	LAMB2 - (ITGA1+ITGB1)	LAMININ	ECM-Receptor	KEGG: hsa04512
9112	Mono	Fib	LAMB2	ITGA1_ITGB1	0.0142694	0	LAMB2_ITGA1_ITGB1	LAMB2 - (ITGA1+ITGB1)	LAMININ	ECM-Receptor	KEGG: hsa04512
9113	Mac	Fib	LAMB2	ITGA1_ITGB1	0.011985	0	LAMB2_ITGA1_ITGB1	LAMB2 - (ITGA1+ITGB1)	LAMININ	ECM-Receptor	KEGG: hsa04512
9114	PEC	MyoFib	LAMB2	ITGA1_ITGB1	0.00993317	0	LAMB2_ITGA1_ITGB1	LAMB2 - (ITGA1+ITGB1)	LAMININ	ECM-Receptor	KEGG: hsa04512
9115	IC	MyoFib	LAMB2	ITGA1_ITGB1	0.0089521	0.01	LAMB2_ITGA1_ITGB1	LAMB2 - (ITGA1+ITGB1)	LAMININ	ECM-Receptor	KEGG: hsa04512
9116	Endo_G	VSMC/Pericyte	LAMB2	ITGA1_ITGB1	0.021457	0	LAMB2_ITGA1_ITGB1	LAMB2 - (ITGA1+ITGB1)	LAMININ	ECM-Receptor	KEGG: hsa04512
9117	Fib	VSMC/Pericyte	LAMB2	ITGA1_ITGB1	0.0122718	0	LAMB2_ITGA1_ITGB1	LAMB2 - (ITGA1+ITGB1)	LAMININ	ECM-Receptor	KEGG: hsa04512
9118	VSMC/Pericyte	VSMC/Pericyte	LAMB2	ITGA1_ITGB1	0.0339976	0	LAMB2_ITGA1_ITGB1	LAMB2 - (ITGA1+ITGB1)	LAMININ	ECM-Receptor	KEGG: hsa04512
9119	GS_Stromal	VSMC/Pericyte	LAMB2	ITGA1_ITGB1	0.0111732	0	LAMB2_ITGA1_ITGB1	LAMB2 - (ITGA1+ITGB1)	LAMININ	ECM-Receptor	KEGG: hsa04512
9120	PEC	VSMC/Pericyte	LAMB2	ITGA1_ITGB1	0.0155598	0	LAMB2_ITGA1_ITGB1	LAMB2 - (ITGA1+ITGB1)	LAMININ	ECM-Receptor	KEGG: hsa04512
9121	PT_S1	VSMC/Pericyte	LAMB2	ITGA1_ITGB1	0.00903201	0.02	LAMB2_ITGA1_ITGB1	LAMB2 - (ITGA1+ITGB1)	LAMININ	ECM-Receptor	KEGG: hsa04512
9122	PT_S2	VSMC/Pericyte	LAMB2	ITGA1_ITGB1	0.00862787	0	LAMB2_ITGA1_ITGB1	LAMB2 - (ITGA1+ITGB1)	LAMININ	ECM-Receptor	KEGG: hsa04512
9123	PT_S3	VSMC/Pericyte	LAMB2	ITGA1_ITGB1	0.00972224	0	LAMB2_ITGA1_ITGB1	LAMB2 - (ITGA1+ITGB1)	LAMININ	ECM-Receptor	KEGG: hsa04512
9124	iPT	VSMC/Pericyte	LAMB2	ITGA1_ITGB1	0.0138646	0	LAMB2_ITGA1_ITGB1	LAMB2 - (ITGA1+ITGB1)	LAMININ	ECM-Receptor	KEGG: hsa04512
9125	C_TAL	VSMC/Pericyte	LAMB2	ITGA1_ITGB1	0.00821164	0	LAMB2_ITGA1_ITGB1	LAMB2 - (ITGA1+ITGB1)	LAMININ	ECM-Receptor	KEGG: hsa04512
9126	CNT	VSMC/Pericyte	LAMB2	ITGA1_ITGB1	0.0110045	0	LAMB2_ITGA1_ITGB1	LAMB2 - (ITGA1+ITGB1)	LAMININ	ECM-Receptor	KEGG: hsa04512
9127	IC	VSMC/Pericyte	LAMB2	ITGA1_ITGB1	0.0163798	0	LAMB2_ITGA1_ITGB1	LAMB2 - (ITGA1+ITGB1)	LAMININ	ECM-Receptor	KEGG: hsa04512
9128	Plasma_Cells	VSMC/Pericyte	LAMB2	ITGA1_ITGB1	0.0101964	0	LAMB2_ITGA1_ITGB1	LAMB2 - (ITGA1+ITGB1)	LAMININ	ECM-Receptor	KEGG: hsa04512
9129	Mac	VSMC/Pericyte	LAMB2	ITGA1_ITGB1	0.0194023	0	LAMB2_ITGA1_ITGB1	LAMB2 - (ITGA1+ITGB1)	LAMININ	ECM-Receptor	KEGG: hsa04512
9130	Endo_G	GS_Stromal	LAMB2	ITGA1_ITGB1	0.0167109	0	LAMB2_ITGA1_ITGB1	LAMB2 - (ITGA1+ITGB1)	LAMININ	ECM-Receptor	KEGG: hsa04512
9131	VSMC/Pericyte	GS_Stromal	LAMB2	ITGA1_ITGB1	0.0091008	0	LAMB2_ITGA1_ITGB1	LAMB2 - (ITGA1+ITGB1)	LAMININ	ECM-Receptor	KEGG: hsa04512
9132	GS_Stromal	GS_Stromal	LAMB2	ITGA1_ITGB1	0.0172002	0.02	LAMB2_ITGA1_ITGB1	LAMB2 - (ITGA1+ITGB1)	LAMININ	ECM-Receptor	KEGG: hsa04512
9133	Mes	GS_Stromal	LAMB2	ITGA1_ITGB1	0.00656677	0	LAMB2_ITGA1_ITGB1	LAMB2 - (ITGA1+ITGB1)	LAMININ	ECM-Receptor	KEGG: hsa04512
9134	PEC	GS_Stromal	LAMB2	ITGA1_ITGB1	0.0129501	0	LAMB2_ITGA1_ITGB1	LAMB2 - (ITGA1+ITGB1)	LAMININ	ECM-Receptor	KEGG: hsa04512
9135	iPT	GS_Stromal	LAMB2	ITGA1_ITGB1	0.0117802	0.01	LAMB2_ITGA1_ITGB1	LAMB2 - (ITGA1+ITGB1)	LAMININ	ECM-Receptor	KEGG: hsa04512
9136	IC	GS_Stromal	LAMB2	ITGA1_ITGB1	0.0132522	0	LAMB2_ITGA1_ITGB1	LAMB2 - (ITGA1+ITGB1)	LAMININ	ECM-Receptor	KEGG: hsa04512
9137	Plasma_Cells	GS_Stromal	LAMB2	ITGA1_ITGB1	0.00687972	0.03	LAMB2_ITGA1_ITGB1	LAMB2 - (ITGA1+ITGB1)	LAMININ	ECM-Receptor	KEGG: hsa04512
9138	Mono	GS_Stromal	LAMB2	ITGA1_ITGB1	0.0108789	0	LAMB2_ITGA1_ITGB1	LAMB2 - (ITGA1+ITGB1)	LAMININ	ECM-Receptor	KEGG: hsa04512
9139	Mac	GS_Stromal	LAMB2	ITGA1_ITGB1	0.00810977	0	LAMB2_ITGA1_ITGB1	LAMB2 - (ITGA1+ITGB1)	LAMININ	ECM-Receptor	KEGG: hsa04512
9140	Fib	Mes	LAMB2	ITGA1_ITGB1	0.00712418	0	LAMB2_ITGA1_ITGB1	LAMB2 - (ITGA1+ITGB1)	LAMININ	ECM-Receptor	KEGG: hsa04512
9141	GS_Stromal	Mes	LAMB2	ITGA1_ITGB1	0.0058193	0	LAMB2_ITGA1_ITGB1	LAMB2 - (ITGA1+ITGB1)	LAMININ	ECM-Receptor	KEGG: hsa04512
9142	Mes	Mes	LAMB2	ITGA1_ITGB1	0.0226044	0	LAMB2_ITGA1_ITGB1	LAMB2 - (ITGA1+ITGB1)	LAMININ	ECM-Receptor	KEGG: hsa04512
9143	PEC	Mes	LAMB2	ITGA1_ITGB1	0.00778166	0	LAMB2_ITGA1_ITGB1	LAMB2 - (ITGA1+ITGB1)	LAMININ	ECM-Receptor	KEGG: hsa04512
9144	iPT	Mes	LAMB2	ITGA1_ITGB1	0.00709849	0	LAMB2_ITGA1_ITGB1	LAMB2 - (ITGA1+ITGB1)	LAMININ	ECM-Receptor	KEGG: hsa04512
9145	IC	Mes	LAMB2	ITGA1_ITGB1	0.00715355	0	LAMB2_ITGA1_ITGB1	LAMB2 - (ITGA1+ITGB1)	LAMININ	ECM-Receptor	KEGG: hsa04512
9146	Plasma_Cells	Mes	LAMB2	ITGA1_ITGB1	0.0123351	0.01	LAMB2_ITGA1_ITGB1	LAMB2 - (ITGA1+ITGB1)	LAMININ	ECM-Receptor	KEGG: hsa04512
9147	Mono	Mes	LAMB2	ITGA1_ITGB1	0.00707134	0	LAMB2_ITGA1_ITGB1	LAMB2 - (ITGA1+ITGB1)	LAMININ	ECM-Receptor	KEGG: hsa04512
9148	Mac	Mes	LAMB2	ITGA1_ITGB1	0.0160791	0	LAMB2_ITGA1_ITGB1	LAMB2 - (ITGA1+ITGB1)	LAMININ	ECM-Receptor	KEGG: hsa04512
9149	Endo_G	PEC	LAMB2	ITGA1_ITGB1	0.0226955	0	LAMB2_ITGA1_ITGB1	LAMB2 - (ITGA1+ITGB1)	LAMININ	ECM-Receptor	KEGG: hsa04512
9150	Fib	PEC	LAMB2	ITGA1_ITGB1	0.0141188	0	LAMB2_ITGA1_ITGB1	LAMB2 - (ITGA1+ITGB1)	LAMININ	ECM-Receptor	KEGG: hsa04512
9151	MyoFib	PEC	LAMB2	ITGA1_ITGB1	0.0113774	0	LAMB2_ITGA1_ITGB1	LAMB2 - (ITGA1+ITGB1)	LAMININ	ECM-Receptor	KEGG: hsa04512
9152	VSMC/Pericyte	PEC	LAMB2	ITGA1_ITGB1	0.0138624	0	LAMB2_ITGA1_ITGB1	LAMB2 - (ITGA1+ITGB1)	LAMININ	ECM-Receptor	KEGG: hsa04512
9153	GS_Stromal	PEC	LAMB2	ITGA1_ITGB1	0.0141493	0	LAMB2_ITGA1_ITGB1	LAMB2 - (ITGA1+ITGB1)	LAMININ	ECM-Receptor	KEGG: hsa04512
9154	Mes	PEC	LAMB2	ITGA1_ITGB1	0.00957878	0	LAMB2_ITGA1_ITGB1	LAMB2 - (ITGA1+ITGB1)	LAMININ	ECM-Receptor	KEGG: hsa04512
9155	PEC	PEC	LAMB2	ITGA1_ITGB1	0.028898	0	LAMB2_ITGA1_ITGB1	LAMB2 - (ITGA1+ITGB1)	LAMININ	ECM-Receptor	KEGG: hsa04512
9156	Podo	PEC	LAMB2	ITGA1_ITGB1	0.020519	0	LAMB2_ITGA1_ITGB1	LAMB2 - (ITGA1+ITGB1)	LAMININ	ECM-Receptor	KEGG: hsa04512
9157	PT_S2	PEC	LAMB2	ITGA1_ITGB1	0.00665861	0.01	LAMB2_ITGA1_ITGB1	LAMB2 - (ITGA1+ITGB1)	LAMININ	ECM-Receptor	KEGG: hsa04512
9158	PT_S3	PEC	LAMB2	ITGA1_ITGB1	0.00954162	0	LAMB2_ITGA1_ITGB1	LAMB2 - (ITGA1+ITGB1)	LAMININ	ECM-Receptor	KEGG: hsa04512
9159	iPT	PEC	LAMB2	ITGA1_ITGB1	0.0161407	0	LAMB2_ITGA1_ITGB1	LAMB2 - (ITGA1+ITGB1)	LAMININ	ECM-Receptor	KEGG: hsa04512
9160	C_TAL	PEC	LAMB2	ITGA1_ITGB1	0.0101828	0	LAMB2_ITGA1_ITGB1	LAMB2 - (ITGA1+ITGB1)	LAMININ	ECM-Receptor	KEGG: hsa04512
9161	CNT	PEC	LAMB2	ITGA1_ITGB1	0.00891305	0	LAMB2_ITGA1_ITGB1	LAMB2 - (ITGA1+ITGB1)	LAMININ	ECM-Receptor	KEGG: hsa04512
9162	PC	PEC	LAMB2	ITGA1_ITGB1	0.00870487	0	LAMB2_ITGA1_ITGB1	LAMB2 - (ITGA1+ITGB1)	LAMININ	ECM-Receptor	KEGG: hsa04512
9163	IC	PEC	LAMB2	ITGA1_ITGB1	0.0224125	0	LAMB2_ITGA1_ITGB1	LAMB2 - (ITGA1+ITGB1)	LAMININ	ECM-Receptor	KEGG: hsa04512
9164	Plasma_Cells	PEC	LAMB2	ITGA1_ITGB1	0.013611	0	LAMB2_ITGA1_ITGB1	LAMB2 - (ITGA1+ITGB1)	LAMININ	ECM-Receptor	KEGG: hsa04512
9165	Mono	PEC	LAMB2	ITGA1_ITGB1	0.0163432	0	LAMB2_ITGA1_ITGB1	LAMB2 - (ITGA1+ITGB1)	LAMININ	ECM-Receptor	KEGG: hsa04512
9166	Mac	PEC	LAMB2	ITGA1_ITGB1	0.0143692	0	LAMB2_ITGA1_ITGB1	LAMB2 - (ITGA1+ITGB1)	LAMININ	ECM-Receptor	KEGG: hsa04512
9167	Endo_G	Podo	LAMB2	ITGA1_ITGB1	0.0305665	0	LAMB2_ITGA1_ITGB1	LAMB2 - (ITGA1+ITGB1)	LAMININ	ECM-Receptor	KEGG: hsa04512
9168	Fib	Podo	LAMB2	ITGA1_ITGB1	0.00735326	0.04	LAMB2_ITGA1_ITGB1	LAMB2 - (ITGA1+ITGB1)	LAMININ	ECM-Receptor	KEGG: hsa04512
9169	PEC	Podo	LAMB2	ITGA1_ITGB1	0.0137796	0	LAMB2_ITGA1_ITGB1	LAMB2 - (ITGA1+ITGB1)	LAMININ	ECM-Receptor	KEGG: hsa04512
9170	Podo	Podo	LAMB2	ITGA1_ITGB1	0.0299512	0	LAMB2_ITGA1_ITGB1	LAMB2 - (ITGA1+ITGB1)	LAMININ	ECM-Receptor	KEGG: hsa04512
9171	iPT	Podo	LAMB2	ITGA1_ITGB1	0.00840296	0	LAMB2_ITGA1_ITGB1	LAMB2 - (ITGA1+ITGB1)	LAMININ	ECM-Receptor	KEGG: hsa04512
9172	IC	Podo	LAMB2	ITGA1_ITGB1	0.0104646	0	LAMB2_ITGA1_ITGB1	LAMB2 - (ITGA1+ITGB1)	LAMININ	ECM-Receptor	KEGG: hsa04512
9173	Endo_G	PT_S1	LAMB2	ITGA1_ITGB1	0.00898124	0.03	LAMB2_ITGA1_ITGB1	LAMB2 - (ITGA1+ITGB1)	LAMININ	ECM-Receptor	KEGG: hsa04512
9174	Endo_G	PT_S3	LAMB2	ITGA1_ITGB1	0.00773272	0	LAMB2_ITGA1_ITGB1	LAMB2 - (ITGA1+ITGB1)	LAMININ	ECM-Receptor	KEGG: hsa04512
9175	Endo_G	iPT	LAMB2	ITGA1_ITGB1	0.017661	0	LAMB2_ITGA1_ITGB1	LAMB2 - (ITGA1+ITGB1)	LAMININ	ECM-Receptor	KEGG: hsa04512
9176	VSMC/Pericyte	iPT	LAMB2	ITGA1_ITGB1	0.0109025	0	LAMB2_ITGA1_ITGB1	LAMB2 - (ITGA1+ITGB1)	LAMININ	ECM-Receptor	KEGG: hsa04512
9177	GS_Stromal	iPT	LAMB2	ITGA1_ITGB1	0.011375	0.02	LAMB2_ITGA1_ITGB1	LAMB2 - (ITGA1+ITGB1)	LAMININ	ECM-Receptor	KEGG: hsa04512
9178	Mes	iPT	LAMB2	ITGA1_ITGB1	0.00773786	0	LAMB2_ITGA1_ITGB1	LAMB2 - (ITGA1+ITGB1)	LAMININ	ECM-Receptor	KEGG: hsa04512
9179	PEC	iPT	LAMB2	ITGA1_ITGB1	0.0142652	0	LAMB2_ITGA1_ITGB1	LAMB2 - (ITGA1+ITGB1)	LAMININ	ECM-Receptor	KEGG: hsa04512
9180	Podo	iPT	LAMB2	ITGA1_ITGB1	0.0111209	0	LAMB2_ITGA1_ITGB1	LAMB2 - (ITGA1+ITGB1)	LAMININ	ECM-Receptor	KEGG: hsa04512
9181	iPT	iPT	LAMB2	ITGA1_ITGB1	0.0148576	0.02	LAMB2_ITGA1_ITGB1	LAMB2 - (ITGA1+ITGB1)	LAMININ	ECM-Receptor	KEGG: hsa04512
9182	IC	iPT	LAMB2	ITGA1_ITGB1	0.0143511	0	LAMB2_ITGA1_ITGB1	LAMB2 - (ITGA1+ITGB1)	LAMININ	ECM-Receptor	KEGG: hsa04512
9183	Mono	iPT	LAMB2	ITGA1_ITGB1	0.0104977	0	LAMB2_ITGA1_ITGB1	LAMB2 - (ITGA1+ITGB1)	LAMININ	ECM-Receptor	KEGG: hsa04512
9184	Mac	iPT	LAMB2	ITGA1_ITGB1	0.0101955	0	LAMB2_ITGA1_ITGB1	LAMB2 - (ITGA1+ITGB1)	LAMININ	ECM-Receptor	KEGG: hsa04512
9185	Endo_G	C_TAL	LAMB2	ITGA1_ITGB1	0.0120673	0	LAMB2_ITGA1_ITGB1	LAMB2 - (ITGA1+ITGB1)	LAMININ	ECM-Receptor	KEGG: hsa04512
9186	VSMC/Pericyte	C_TAL	LAMB2	ITGA1_ITGB1	0.00673161	0.04	LAMB2_ITGA1_ITGB1	LAMB2 - (ITGA1+ITGB1)	LAMININ	ECM-Receptor	KEGG: hsa04512
9187	PEC	C_TAL	LAMB2	ITGA1_ITGB1	0.00939317	0.02	LAMB2_ITGA1_ITGB1	LAMB2 - (ITGA1+ITGB1)	LAMININ	ECM-Receptor	KEGG: hsa04512
9188	Podo	C_TAL	LAMB2	ITGA1_ITGB1	0.0090126	0	LAMB2_ITGA1_ITGB1	LAMB2 - (ITGA1+ITGB1)	LAMININ	ECM-Receptor	KEGG: hsa04512
9189	Mono	C_TAL	LAMB2	ITGA1_ITGB1	0.00880824	0.04	LAMB2_ITGA1_ITGB1	LAMB2 - (ITGA1+ITGB1)	LAMININ	ECM-Receptor	KEGG: hsa04512
9190	Mac	C_TAL	LAMB2	ITGA1_ITGB1	0.00697326	0.02	LAMB2_ITGA1_ITGB1	LAMB2 - (ITGA1+ITGB1)	LAMININ	ECM-Receptor	KEGG: hsa04512
9191	Endo_G	CNT	LAMB2	ITGA1_ITGB1	0.00910911	0.01	LAMB2_ITGA1_ITGB1	LAMB2 - (ITGA1+ITGB1)	LAMININ	ECM-Receptor	KEGG: hsa04512
9192	Endo_G	IC	LAMB2	ITGA1_ITGB1	0.013372	0	LAMB2_ITGA1_ITGB1	LAMB2 - (ITGA1+ITGB1)	LAMININ	ECM-Receptor	KEGG: hsa04512
9193	VSMC/Pericyte	IC	LAMB2	ITGA1_ITGB1	0.010026	0	LAMB2_ITGA1_ITGB1	LAMB2 - (ITGA1+ITGB1)	LAMININ	ECM-Receptor	KEGG: hsa04512
9194	Mes	IC	LAMB2	ITGA1_ITGB1	0.00605141	0	LAMB2_ITGA1_ITGB1	LAMB2 - (ITGA1+ITGB1)	LAMININ	ECM-Receptor	KEGG: hsa04512
9195	PEC	IC	LAMB2	ITGA1_ITGB1	0.0153986	0	LAMB2_ITGA1_ITGB1	LAMB2 - (ITGA1+ITGB1)	LAMININ	ECM-Receptor	KEGG: hsa04512
9196	Podo	IC	LAMB2	ITGA1_ITGB1	0.0107547	0	LAMB2_ITGA1_ITGB1	LAMB2 - (ITGA1+ITGB1)	LAMININ	ECM-Receptor	KEGG: hsa04512
9197	IC	IC	LAMB2	ITGA1_ITGB1	0.0176012	0	LAMB2_ITGA1_ITGB1	LAMB2 - (ITGA1+ITGB1)	LAMININ	ECM-Receptor	KEGG: hsa04512
9198	Mono	IC	LAMB2	ITGA1_ITGB1	0.0103525	0	LAMB2_ITGA1_ITGB1	LAMB2 - (ITGA1+ITGB1)	LAMININ	ECM-Receptor	KEGG: hsa04512
9199	Mac	IC	LAMB2	ITGA1_ITGB1	0.00905431	0.01	LAMB2_ITGA1_ITGB1	LAMB2 - (ITGA1+ITGB1)	LAMININ	ECM-Receptor	KEGG: hsa04512
9200	Fib	Plasma_Cells	LAMB2	ITGA1_ITGB1	0.0123614	0.02	LAMB2_ITGA1_ITGB1	LAMB2 - (ITGA1+ITGB1)	LAMININ	ECM-Receptor	KEGG: hsa04512
9201	VSMC/Pericyte	Plasma_Cells	LAMB2	ITGA1_ITGB1	0.00889725	0	LAMB2_ITGA1_ITGB1	LAMB2 - (ITGA1+ITGB1)	LAMININ	ECM-Receptor	KEGG: hsa04512
9202	GS_Stromal	Plasma_Cells	LAMB2	ITGA1_ITGB1	0.00737842	0	LAMB2_ITGA1_ITGB1	LAMB2 - (ITGA1+ITGB1)	LAMININ	ECM-Receptor	KEGG: hsa04512
9203	Mes	Plasma_Cells	LAMB2	ITGA1_ITGB1	0.0149269	0	LAMB2_ITGA1_ITGB1	LAMB2 - (ITGA1+ITGB1)	LAMININ	ECM-Receptor	KEGG: hsa04512
9204	PEC	Plasma_Cells	LAMB2	ITGA1_ITGB1	0.0133511	0	LAMB2_ITGA1_ITGB1	LAMB2 - (ITGA1+ITGB1)	LAMININ	ECM-Receptor	KEGG: hsa04512
9205	iPT	Plasma_Cells	LAMB2	ITGA1_ITGB1	0.00824467	0.01	LAMB2_ITGA1_ITGB1	LAMB2 - (ITGA1+ITGB1)	LAMININ	ECM-Receptor	KEGG: hsa04512
9206	IC	Plasma_Cells	LAMB2	ITGA1_ITGB1	0.0116382	0	LAMB2_ITGA1_ITGB1	LAMB2 - (ITGA1+ITGB1)	LAMININ	ECM-Receptor	KEGG: hsa04512
9207	Plasma_Cells	Plasma_Cells	LAMB2	ITGA1_ITGB1	0.0157238	0.03	LAMB2_ITGA1_ITGB1	LAMB2 - (ITGA1+ITGB1)	LAMININ	ECM-Receptor	KEGG: hsa04512
9208	Mono	Plasma_Cells	LAMB2	ITGA1_ITGB1	0.0124574	0	LAMB2_ITGA1_ITGB1	LAMB2 - (ITGA1+ITGB1)	LAMININ	ECM-Receptor	KEGG: hsa04512
9209	Mac	Plasma_Cells	LAMB2	ITGA1_ITGB1	0.017625	0	LAMB2_ITGA1_ITGB1	LAMB2 - (ITGA1+ITGB1)	LAMININ	ECM-Receptor	KEGG: hsa04512
9210	Endo_G	Mono	LAMB2	ITGA1_ITGB1	0.0120628	0	LAMB2_ITGA1_ITGB1	LAMB2 - (ITGA1+ITGB1)	LAMININ	ECM-Receptor	KEGG: hsa04512
9211	Mes	Mono	LAMB2	ITGA1_ITGB1	0.00584072	0	LAMB2_ITGA1_ITGB1	LAMB2 - (ITGA1+ITGB1)	LAMININ	ECM-Receptor	KEGG: hsa04512
9212	PEC	Mono	LAMB2	ITGA1_ITGB1	0.0109638	0	LAMB2_ITGA1_ITGB1	LAMB2 - (ITGA1+ITGB1)	LAMININ	ECM-Receptor	KEGG: hsa04512
9213	IC	Mono	LAMB2	ITGA1_ITGB1	0.0101079	0	LAMB2_ITGA1_ITGB1	LAMB2 - (ITGA1+ITGB1)	LAMININ	ECM-Receptor	KEGG: hsa04512
9214	Mono	Mono	LAMB2	ITGA1_ITGB1	0.0171879	0	LAMB2_ITGA1_ITGB1	LAMB2 - (ITGA1+ITGB1)	LAMININ	ECM-Receptor	KEGG: hsa04512
9215	Mac	Mono	LAMB2	ITGA1_ITGB1	0.00848999	0	LAMB2_ITGA1_ITGB1	LAMB2 - (ITGA1+ITGB1)	LAMININ	ECM-Receptor	KEGG: hsa04512
9216	Endo_G	Mac	LAMB2	ITGA1_ITGB1	0.0140918	0	LAMB2_ITGA1_ITGB1	LAMB2 - (ITGA1+ITGB1)	LAMININ	ECM-Receptor	KEGG: hsa04512
9217	Fib	Mac	LAMB2	ITGA1_ITGB1	0.0103206	0	LAMB2_ITGA1_ITGB1	LAMB2 - (ITGA1+ITGB1)	LAMININ	ECM-Receptor	KEGG: hsa04512
9218	VSMC/Pericyte	Mac	LAMB2	ITGA1_ITGB1	0.0140731	0	LAMB2_ITGA1_ITGB1	LAMB2 - (ITGA1+ITGB1)	LAMININ	ECM-Receptor	KEGG: hsa04512
9219	GS_Stromal	Mac	LAMB2	ITGA1_ITGB1	0.00719629	0	LAMB2_ITGA1_ITGB1	LAMB2 - (ITGA1+ITGB1)	LAMININ	ECM-Receptor	KEGG: hsa04512
9220	Mes	Mac	LAMB2	ITGA1_ITGB1	0.0160962	0	LAMB2_ITGA1_ITGB1	LAMB2 - (ITGA1+ITGB1)	LAMININ	ECM-Receptor	KEGG: hsa04512
9221	PEC	Mac	LAMB2	ITGA1_ITGB1	0.0116927	0	LAMB2_ITGA1_ITGB1	LAMB2 - (ITGA1+ITGB1)	LAMININ	ECM-Receptor	KEGG: hsa04512
9222	iPT	Mac	LAMB2	ITGA1_ITGB1	0.00936474	0	LAMB2_ITGA1_ITGB1	LAMB2 - (ITGA1+ITGB1)	LAMININ	ECM-Receptor	KEGG: hsa04512
9223	IC	Mac	LAMB2	ITGA1_ITGB1	0.0107108	0	LAMB2_ITGA1_ITGB1	LAMB2 - (ITGA1+ITGB1)	LAMININ	ECM-Receptor	KEGG: hsa04512
9224	Plasma_Cells	Mac	LAMB2	ITGA1_ITGB1	0.0145863	0	LAMB2_ITGA1_ITGB1	LAMB2 - (ITGA1+ITGB1)	LAMININ	ECM-Receptor	KEGG: hsa04512
9225	Mono	Mac	LAMB2	ITGA1_ITGB1	0.0102855	0	LAMB2_ITGA1_ITGB1	LAMB2 - (ITGA1+ITGB1)	LAMININ	ECM-Receptor	KEGG: hsa04512
9226	Mac	Mac	LAMB2	ITGA1_ITGB1	0.0258053	0	LAMB2_ITGA1_ITGB1	LAMB2 - (ITGA1+ITGB1)	LAMININ	ECM-Receptor	KEGG: hsa04512
9227	GS_Stromal	Endo_G	LAMB3	ITGA1_ITGB1	0.00105264	0	LAMB3_ITGA1_ITGB1	LAMB3 - (ITGA1+ITGB1)	LAMININ	ECM-Receptor	KEGG: hsa04512
9228	Endo_Peritubular	Endo_Peritubular	LAMB3	ITGA1_ITGB1	0.00026667	0.04	LAMB3_ITGA1_ITGB1	LAMB3 - (ITGA1+ITGB1)	LAMININ	ECM-Receptor	KEGG: hsa04512
9229	GS_Stromal	Fib	LAMB3	ITGA1_ITGB1	0.000660779	0	LAMB3_ITGA1_ITGB1	LAMB3 - (ITGA1+ITGB1)	LAMININ	ECM-Receptor	KEGG: hsa04512
9230	GS_Stromal	VSMC/Pericyte	LAMB3	ITGA1_ITGB1	0.000886977	0	LAMB3_ITGA1_ITGB1	LAMB3 - (ITGA1+ITGB1)	LAMININ	ECM-Receptor	KEGG: hsa04512
9231	GS_Stromal	GS_Stromal	LAMB3	ITGA1_ITGB1	0.00134578	0	LAMB3_ITGA1_ITGB1	LAMB3 - (ITGA1+ITGB1)	LAMININ	ECM-Receptor	KEGG: hsa04512
9232	Endo_Peritubular	Mes	LAMB3	ITGA1_ITGB1	0.000339428	0	LAMB3_ITGA1_ITGB1	LAMB3 - (ITGA1+ITGB1)	LAMININ	ECM-Receptor	KEGG: hsa04512
9233	GS_Stromal	Mes	LAMB3	ITGA1_ITGB1	0.000456244	0	LAMB3_ITGA1_ITGB1	LAMB3 - (ITGA1+ITGB1)	LAMININ	ECM-Receptor	KEGG: hsa04512
9234	GS_Stromal	PEC	LAMB3	ITGA1_ITGB1	0.00111729	0	LAMB3_ITGA1_ITGB1	LAMB3 - (ITGA1+ITGB1)	LAMININ	ECM-Receptor	KEGG: hsa04512
9235	GS_Stromal	PT_S1	LAMB3	ITGA1_ITGB1	0.000345882	0	LAMB3_ITGA1_ITGB1	LAMB3 - (ITGA1+ITGB1)	LAMININ	ECM-Receptor	KEGG: hsa04512
9236	GS_Stromal	PT_S3	LAMB3	ITGA1_ITGB1	0.000372377	0	LAMB3_ITGA1_ITGB1	LAMB3 - (ITGA1+ITGB1)	LAMININ	ECM-Receptor	KEGG: hsa04512
9237	GS_Stromal	iPT	LAMB3	ITGA1_ITGB1	0.000888028	0	LAMB3_ITGA1_ITGB1	LAMB3 - (ITGA1+ITGB1)	LAMININ	ECM-Receptor	KEGG: hsa04512
9238	Endo_Peritubular	C_TAL	LAMB3	ITGA1_ITGB1	0.000121053	0.03	LAMB3_ITGA1_ITGB1	LAMB3 - (ITGA1+ITGB1)	LAMININ	ECM-Receptor	KEGG: hsa04512
9239	GS_Stromal	C_TAL	LAMB3	ITGA1_ITGB1	0.000645264	0	LAMB3_ITGA1_ITGB1	LAMB3 - (ITGA1+ITGB1)	LAMININ	ECM-Receptor	KEGG: hsa04512
9240	GS_Stromal	CNT	LAMB3	ITGA1_ITGB1	0.00038803	0	LAMB3_ITGA1_ITGB1	LAMB3 - (ITGA1+ITGB1)	LAMININ	ECM-Receptor	KEGG: hsa04512
9241	GS_Stromal	IC	LAMB3	ITGA1_ITGB1	0.000773929	0	LAMB3_ITGA1_ITGB1	LAMB3 - (ITGA1+ITGB1)	LAMININ	ECM-Receptor	KEGG: hsa04512
9242	GS_Stromal	Plasma_Cells	LAMB3	ITGA1_ITGB1	0.000577158	0	LAMB3_ITGA1_ITGB1	LAMB3 - (ITGA1+ITGB1)	LAMININ	ECM-Receptor	KEGG: hsa04512
9243	GS_Stromal	CD4T	LAMB3	ITGA1_ITGB1	0.000308197	0	LAMB3_ITGA1_ITGB1	LAMB3 - (ITGA1+ITGB1)	LAMININ	ECM-Receptor	KEGG: hsa04512
9244	GS_Stromal	Mono	LAMB3	ITGA1_ITGB1	0.000619931	0	LAMB3_ITGA1_ITGB1	LAMB3 - (ITGA1+ITGB1)	LAMININ	ECM-Receptor	KEGG: hsa04512
9245	GS_Stromal	Mac	LAMB3	ITGA1_ITGB1	0.000565295	0	LAMB3_ITGA1_ITGB1	LAMB3 - (ITGA1+ITGB1)	LAMININ	ECM-Receptor	KEGG: hsa04512
9246	Endo_G	Endo_G	LAMC1	ITGA1_ITGB1	0.011418	0	LAMC1_ITGA1_ITGB1	LAMC1 - (ITGA1+ITGB1)	LAMININ	ECM-Receptor	KEGG: hsa04512
9247	Fib	Endo_G	LAMC1	ITGA1_ITGB1	0.00339345	0	LAMC1_ITGA1_ITGB1	LAMC1 - (ITGA1+ITGB1)	LAMININ	ECM-Receptor	KEGG: hsa04512
9248	VSMC/Pericyte	Endo_G	LAMC1	ITGA1_ITGB1	0.0061934	0	LAMC1_ITGA1_ITGB1	LAMC1 - (ITGA1+ITGB1)	LAMININ	ECM-Receptor	KEGG: hsa04512
9249	GS_Stromal	Endo_G	LAMC1	ITGA1_ITGB1	0.00742164	0	LAMC1_ITGA1_ITGB1	LAMC1 - (ITGA1+ITGB1)	LAMININ	ECM-Receptor	KEGG: hsa04512
9250	PEC	Endo_G	LAMC1	ITGA1_ITGB1	0.00783694	0	LAMC1_ITGA1_ITGB1	LAMC1 - (ITGA1+ITGB1)	LAMININ	ECM-Receptor	KEGG: hsa04512
9251	Podo	Endo_G	LAMC1	ITGA1_ITGB1	0.0115678	0	LAMC1_ITGA1_ITGB1	LAMC1 - (ITGA1+ITGB1)	LAMININ	ECM-Receptor	KEGG: hsa04512
9252	iPT	Endo_G	LAMC1	ITGA1_ITGB1	0.00487575	0	LAMC1_ITGA1_ITGB1	LAMC1 - (ITGA1+ITGB1)	LAMININ	ECM-Receptor	KEGG: hsa04512
9253	C_TAL	Endo_G	LAMC1	ITGA1_ITGB1	0.00407773	0	LAMC1_ITGA1_ITGB1	LAMC1 - (ITGA1+ITGB1)	LAMININ	ECM-Receptor	KEGG: hsa04512
9254	IC	Endo_G	LAMC1	ITGA1_ITGB1	0.0037498	0	LAMC1_ITGA1_ITGB1	LAMC1 - (ITGA1+ITGB1)	LAMININ	ECM-Receptor	KEGG: hsa04512
9255	Mono	Endo_G	LAMC1	ITGA1_ITGB1	0.00264198	0.03	LAMC1_ITGA1_ITGB1	LAMC1 - (ITGA1+ITGB1)	LAMININ	ECM-Receptor	KEGG: hsa04512
9256	Mac	Endo_G	LAMC1	ITGA1_ITGB1	0.00453821	0	LAMC1_ITGA1_ITGB1	LAMC1 - (ITGA1+ITGB1)	LAMININ	ECM-Receptor	KEGG: hsa04512
9257	Mes	Endo_Peritubular	LAMC1	ITGA1_ITGB1	0.0044861	0	LAMC1_ITGA1_ITGB1	LAMC1 - (ITGA1+ITGB1)	LAMININ	ECM-Receptor	KEGG: hsa04512
9258	VSMC/Pericyte	Fib	LAMC1	ITGA1_ITGB1	0.00448636	0	LAMC1_ITGA1_ITGB1	LAMC1 - (ITGA1+ITGB1)	LAMININ	ECM-Receptor	KEGG: hsa04512
9259	GS_Stromal	Fib	LAMC1	ITGA1_ITGB1	0.00469513	0	LAMC1_ITGA1_ITGB1	LAMC1 - (ITGA1+ITGB1)	LAMININ	ECM-Receptor	KEGG: hsa04512
9260	Mes	Fib	LAMC1	ITGA1_ITGB1	0.00718518	0	LAMC1_ITGA1_ITGB1	LAMC1 - (ITGA1+ITGB1)	LAMININ	ECM-Receptor	KEGG: hsa04512
9261	PEC	Fib	LAMC1	ITGA1_ITGB1	0.00621188	0	LAMC1_ITGA1_ITGB1	LAMC1 - (ITGA1+ITGB1)	LAMININ	ECM-Receptor	KEGG: hsa04512
9262	Podo	Fib	LAMC1	ITGA1_ITGB1	0.00356505	0.02	LAMC1_ITGA1_ITGB1	LAMC1 - (ITGA1+ITGB1)	LAMININ	ECM-Receptor	KEGG: hsa04512
9263	PC	Fib	LAMC1	ITGA1_ITGB1	0.00327848	0.01	LAMC1_ITGA1_ITGB1	LAMC1 - (ITGA1+ITGB1)	LAMININ	ECM-Receptor	KEGG: hsa04512
9264	Mac	Fib	LAMC1	ITGA1_ITGB1	0.00425018	0.01	LAMC1_ITGA1_ITGB1	LAMC1 - (ITGA1+ITGB1)	LAMININ	ECM-Receptor	KEGG: hsa04512
9265	PEC	MyoFib	LAMC1	ITGA1_ITGB1	0.00464376	0	LAMC1_ITGA1_ITGB1	LAMC1 - (ITGA1+ITGB1)	LAMININ	ECM-Receptor	KEGG: hsa04512
9266	Endo_G	VSMC/Pericyte	LAMC1	ITGA1_ITGB1	0.00526708	0	LAMC1_ITGA1_ITGB1	LAMC1 - (ITGA1+ITGB1)	LAMININ	ECM-Receptor	KEGG: hsa04512
9267	Fib	VSMC/Pericyte	LAMC1	ITGA1_ITGB1	0.00407671	0	LAMC1_ITGA1_ITGB1	LAMC1 - (ITGA1+ITGB1)	LAMININ	ECM-Receptor	KEGG: hsa04512
9268	VSMC/Pericyte	VSMC/Pericyte	LAMC1	ITGA1_ITGB1	0.0150289	0	LAMC1_ITGA1_ITGB1	LAMC1 - (ITGA1+ITGB1)	LAMININ	ECM-Receptor	KEGG: hsa04512
9269	GS_Stromal	VSMC/Pericyte	LAMC1	ITGA1_ITGB1	0.00624653	0	LAMC1_ITGA1_ITGB1	LAMC1 - (ITGA1+ITGB1)	LAMININ	ECM-Receptor	KEGG: hsa04512
9270	PEC	VSMC/Pericyte	LAMC1	ITGA1_ITGB1	0.00735473	0	LAMC1_ITGA1_ITGB1	LAMC1 - (ITGA1+ITGB1)	LAMININ	ECM-Receptor	KEGG: hsa04512
9271	PT_S3	VSMC/Pericyte	LAMC1	ITGA1_ITGB1	0.00274642	0.02	LAMC1_ITGA1_ITGB1	LAMC1 - (ITGA1+ITGB1)	LAMININ	ECM-Receptor	KEGG: hsa04512
9272	iPT	VSMC/Pericyte	LAMC1	ITGA1_ITGB1	0.00466094	0	LAMC1_ITGA1_ITGB1	LAMC1 - (ITGA1+ITGB1)	LAMININ	ECM-Receptor	KEGG: hsa04512
9273	C_TAL	VSMC/Pericyte	LAMC1	ITGA1_ITGB1	0.00353411	0	LAMC1_ITGA1_ITGB1	LAMC1 - (ITGA1+ITGB1)	LAMININ	ECM-Receptor	KEGG: hsa04512
9274	IC	VSMC/Pericyte	LAMC1	ITGA1_ITGB1	0.00435653	0	LAMC1_ITGA1_ITGB1	LAMC1 - (ITGA1+ITGB1)	LAMININ	ECM-Receptor	KEGG: hsa04512
9275	Plasma_Cells	VSMC/Pericyte	LAMC1	ITGA1_ITGB1	0.00330667	0	LAMC1_ITGA1_ITGB1	LAMC1 - (ITGA1+ITGB1)	LAMININ	ECM-Receptor	KEGG: hsa04512
9276	Mac	VSMC/Pericyte	LAMC1	ITGA1_ITGB1	0.00698824	0	LAMC1_ITGA1_ITGB1	LAMC1 - (ITGA1+ITGB1)	LAMININ	ECM-Receptor	KEGG: hsa04512
9277	Endo_G	GS_Stromal	LAMC1	ITGA1_ITGB1	0.00401284	0.03	LAMC1_ITGA1_ITGB1	LAMC1 - (ITGA1+ITGB1)	LAMININ	ECM-Receptor	KEGG: hsa04512
9278	VSMC/Pericyte	GS_Stromal	LAMC1	ITGA1_ITGB1	0.00397832	0	LAMC1_ITGA1_ITGB1	LAMC1 - (ITGA1+ITGB1)	LAMININ	ECM-Receptor	KEGG: hsa04512
9279	GS_Stromal	GS_Stromal	LAMC1	ITGA1_ITGB1	0.00954926	0	LAMC1_ITGA1_ITGB1	LAMC1 - (ITGA1+ITGB1)	LAMININ	ECM-Receptor	KEGG: hsa04512
9280	Mes	GS_Stromal	LAMC1	ITGA1_ITGB1	0.00569808	0	LAMC1_ITGA1_ITGB1	LAMC1 - (ITGA1+ITGB1)	LAMININ	ECM-Receptor	KEGG: hsa04512
9281	PEC	GS_Stromal	LAMC1	ITGA1_ITGB1	0.00605826	0	LAMC1_ITGA1_ITGB1	LAMC1 - (ITGA1+ITGB1)	LAMININ	ECM-Receptor	KEGG: hsa04512
9282	Mac	GS_Stromal	LAMC1	ITGA1_ITGB1	0.00288287	0	LAMC1_ITGA1_ITGB1	LAMC1 - (ITGA1+ITGB1)	LAMININ	ECM-Receptor	KEGG: hsa04512
9283	Endo_Peritubular	Mes	LAMC1	ITGA1_ITGB1	0.0057353	0	LAMC1_ITGA1_ITGB1	LAMC1 - (ITGA1+ITGB1)	LAMININ	ECM-Receptor	KEGG: hsa04512
9284	GS_Stromal	Mes	LAMC1	ITGA1_ITGB1	0.00323396	0	LAMC1_ITGA1_ITGB1	LAMC1 - (ITGA1+ITGB1)	LAMININ	ECM-Receptor	KEGG: hsa04512
9285	Mes	Mes	LAMC1	ITGA1_ITGB1	0.0196212	0	LAMC1_ITGA1_ITGB1	LAMC1 - (ITGA1+ITGB1)	LAMININ	ECM-Receptor	KEGG: hsa04512
9286	PEC	Mes	LAMC1	ITGA1_ITGB1	0.00364571	0	LAMC1_ITGA1_ITGB1	LAMC1 - (ITGA1+ITGB1)	LAMININ	ECM-Receptor	KEGG: hsa04512
9287	iPT	Mes	LAMC1	ITGA1_ITGB1	0.0023661	0.02	LAMC1_ITGA1_ITGB1	LAMC1 - (ITGA1+ITGB1)	LAMININ	ECM-Receptor	KEGG: hsa04512
9288	Mac	Mes	LAMC1	ITGA1_ITGB1	0.00572641	0	LAMC1_ITGA1_ITGB1	LAMC1 - (ITGA1+ITGB1)	LAMININ	ECM-Receptor	KEGG: hsa04512
9289	Endo_G	PEC	LAMC1	ITGA1_ITGB1	0.00552668	0	LAMC1_ITGA1_ITGB1	LAMC1 - (ITGA1+ITGB1)	LAMININ	ECM-Receptor	KEGG: hsa04512
9290	Fib	PEC	LAMC1	ITGA1_ITGB1	0.00467454	0	LAMC1_ITGA1_ITGB1	LAMC1 - (ITGA1+ITGB1)	LAMININ	ECM-Receptor	KEGG: hsa04512
9291	MyoFib	PEC	LAMC1	ITGA1_ITGB1	0.00596325	0	LAMC1_ITGA1_ITGB1	LAMC1 - (ITGA1+ITGB1)	LAMININ	ECM-Receptor	KEGG: hsa04512
9292	VSMC/Pericyte	PEC	LAMC1	ITGA1_ITGB1	0.00610302	0	LAMC1_ITGA1_ITGB1	LAMC1 - (ITGA1+ITGB1)	LAMININ	ECM-Receptor	KEGG: hsa04512
9293	GS_Stromal	PEC	LAMC1	ITGA1_ITGB1	0.00789029	0	LAMC1_ITGA1_ITGB1	LAMC1 - (ITGA1+ITGB1)	LAMININ	ECM-Receptor	KEGG: hsa04512
9294	Mes	PEC	LAMC1	ITGA1_ITGB1	0.00832492	0	LAMC1_ITGA1_ITGB1	LAMC1 - (ITGA1+ITGB1)	LAMININ	ECM-Receptor	KEGG: hsa04512
9295	PEC	PEC	LAMC1	ITGA1_ITGB1	0.0136079	0	LAMC1_ITGA1_ITGB1	LAMC1 - (ITGA1+ITGB1)	LAMININ	ECM-Receptor	KEGG: hsa04512
9296	Podo	PEC	LAMC1	ITGA1_ITGB1	0.00713793	0	LAMC1_ITGA1_ITGB1	LAMC1 - (ITGA1+ITGB1)	LAMININ	ECM-Receptor	KEGG: hsa04512
9297	iPT	PEC	LAMC1	ITGA1_ITGB1	0.00540647	0	LAMC1_ITGA1_ITGB1	LAMC1 - (ITGA1+ITGB1)	LAMININ	ECM-Receptor	KEGG: hsa04512
9298	C_TAL	PEC	LAMC1	ITGA1_ITGB1	0.00437224	0	LAMC1_ITGA1_ITGB1	LAMC1 - (ITGA1+ITGB1)	LAMININ	ECM-Receptor	KEGG: hsa04512
9299	PC	PEC	LAMC1	ITGA1_ITGB1	0.00637487	0	LAMC1_ITGA1_ITGB1	LAMC1 - (ITGA1+ITGB1)	LAMININ	ECM-Receptor	KEGG: hsa04512
9300	IC	PEC	LAMC1	ITGA1_ITGB1	0.00593166	0	LAMC1_ITGA1_ITGB1	LAMC1 - (ITGA1+ITGB1)	LAMININ	ECM-Receptor	KEGG: hsa04512
9301	Plasma_Cells	PEC	LAMC1	ITGA1_ITGB1	0.00439814	0	LAMC1_ITGA1_ITGB1	LAMC1 - (ITGA1+ITGB1)	LAMININ	ECM-Receptor	KEGG: hsa04512
9302	CD4T	PEC	LAMC1	ITGA1_ITGB1	0.00280196	0	LAMC1_ITGA1_ITGB1	LAMC1 - (ITGA1+ITGB1)	LAMININ	ECM-Receptor	KEGG: hsa04512
9303	Mac	PEC	LAMC1	ITGA1_ITGB1	0.00515069	0	LAMC1_ITGA1_ITGB1	LAMC1 - (ITGA1+ITGB1)	LAMININ	ECM-Receptor	KEGG: hsa04512
9304	Endo_G	Podo	LAMC1	ITGA1_ITGB1	0.00737727	0.01	LAMC1_ITGA1_ITGB1	LAMC1 - (ITGA1+ITGB1)	LAMININ	ECM-Receptor	KEGG: hsa04512
9305	PEC	Podo	LAMC1	ITGA1_ITGB1	0.00646164	0	LAMC1_ITGA1_ITGB1	LAMC1 - (ITGA1+ITGB1)	LAMININ	ECM-Receptor	KEGG: hsa04512
9306	Podo	Podo	LAMC1	ITGA1_ITGB1	0.0103525	0	LAMC1_ITGA1_ITGB1	LAMC1 - (ITGA1+ITGB1)	LAMININ	ECM-Receptor	KEGG: hsa04512
9307	iPT	Podo	LAMC1	ITGA1_ITGB1	0.00280336	0.03	LAMC1_ITGA1_ITGB1	LAMC1 - (ITGA1+ITGB1)	LAMININ	ECM-Receptor	KEGG: hsa04512
9308	Mes	PT_S1	LAMC1	ITGA1_ITGB1	0.00285392	0	LAMC1_ITGA1_ITGB1	LAMC1 - (ITGA1+ITGB1)	LAMININ	ECM-Receptor	KEGG: hsa04512
9309	Mes	PT_S3	LAMC1	ITGA1_ITGB1	0.00337351	0	LAMC1_ITGA1_ITGB1	LAMC1 - (ITGA1+ITGB1)	LAMININ	ECM-Receptor	KEGG: hsa04512
9310	Endo_G	iPT	LAMC1	ITGA1_ITGB1	0.00422657	0.03	LAMC1_ITGA1_ITGB1	LAMC1 - (ITGA1+ITGB1)	LAMININ	ECM-Receptor	KEGG: hsa04512
9311	MyoFib	iPT	LAMC1	ITGA1_ITGB1	0.00341272	0.03	LAMC1_ITGA1_ITGB1	LAMC1 - (ITGA1+ITGB1)	LAMININ	ECM-Receptor	KEGG: hsa04512
9312	VSMC/Pericyte	iPT	LAMC1	ITGA1_ITGB1	0.00475771	0	LAMC1_ITGA1_ITGB1	LAMC1 - (ITGA1+ITGB1)	LAMININ	ECM-Receptor	KEGG: hsa04512
9313	GS_Stromal	iPT	LAMC1	ITGA1_ITGB1	0.00630842	0	LAMC1_ITGA1_ITGB1	LAMC1 - (ITGA1+ITGB1)	LAMININ	ECM-Receptor	KEGG: hsa04512
9314	Mes	iPT	LAMC1	ITGA1_ITGB1	0.00671164	0	LAMC1_ITGA1_ITGB1	LAMC1 - (ITGA1+ITGB1)	LAMININ	ECM-Receptor	KEGG: hsa04512
9315	PEC	iPT	LAMC1	ITGA1_ITGB1	0.00666286	0	LAMC1_ITGA1_ITGB1	LAMC1 - (ITGA1+ITGB1)	LAMININ	ECM-Receptor	KEGG: hsa04512
9316	Podo	iPT	LAMC1	ITGA1_ITGB1	0.00382059	0.01	LAMC1_ITGA1_ITGB1	LAMC1 - (ITGA1+ITGB1)	LAMININ	ECM-Receptor	KEGG: hsa04512
9317	PC	iPT	LAMC1	ITGA1_ITGB1	0.00473938	0	LAMC1_ITGA1_ITGB1	LAMC1 - (ITGA1+ITGB1)	LAMININ	ECM-Receptor	KEGG: hsa04512
9318	Mac	iPT	LAMC1	ITGA1_ITGB1	0.00361698	0	LAMC1_ITGA1_ITGB1	LAMC1 - (ITGA1+ITGB1)	LAMININ	ECM-Receptor	KEGG: hsa04512
9319	Endo_Peritubular	C_TAL	LAMC1	ITGA1_ITGB1	0.00205671	0.02	LAMC1_ITGA1_ITGB1	LAMC1 - (ITGA1+ITGB1)	LAMININ	ECM-Receptor	KEGG: hsa04512
9320	GS_Stromal	C_TAL	LAMC1	ITGA1_ITGB1	0.00459591	0.03	LAMC1_ITGA1_ITGB1	LAMC1 - (ITGA1+ITGB1)	LAMININ	ECM-Receptor	KEGG: hsa04512
9321	Mes	C_TAL	LAMC1	ITGA1_ITGB1	0.00428509	0	LAMC1_ITGA1_ITGB1	LAMC1 - (ITGA1+ITGB1)	LAMININ	ECM-Receptor	KEGG: hsa04512
9322	PEC	C_TAL	LAMC1	ITGA1_ITGB1	0.00437126	0	LAMC1_ITGA1_ITGB1	LAMC1 - (ITGA1+ITGB1)	LAMININ	ECM-Receptor	KEGG: hsa04512
9323	PC	C_TAL	LAMC1	ITGA1_ITGB1	0.0042756	0.04	LAMC1_ITGA1_ITGB1	LAMC1 - (ITGA1+ITGB1)	LAMININ	ECM-Receptor	KEGG: hsa04512
9324	PEC	PC	LAMC1	ITGA1_ITGB1	0.00286897	0	LAMC1_ITGA1_ITGB1	LAMC1 - (ITGA1+ITGB1)	LAMININ	ECM-Receptor	KEGG: hsa04512
9325	VSMC/Pericyte	IC	LAMC1	ITGA1_ITGB1	0.00437188	0	LAMC1_ITGA1_ITGB1	LAMC1 - (ITGA1+ITGB1)	LAMININ	ECM-Receptor	KEGG: hsa04512
9326	GS_Stromal	IC	LAMC1	ITGA1_ITGB1	0.00550066	0	LAMC1_ITGA1_ITGB1	LAMC1 - (ITGA1+ITGB1)	LAMININ	ECM-Receptor	KEGG: hsa04512
9327	Mes	IC	LAMC1	ITGA1_ITGB1	0.00524795	0	LAMC1_ITGA1_ITGB1	LAMC1 - (ITGA1+ITGB1)	LAMININ	ECM-Receptor	KEGG: hsa04512
9328	PEC	IC	LAMC1	ITGA1_ITGB1	0.00718718	0	LAMC1_ITGA1_ITGB1	LAMC1 - (ITGA1+ITGB1)	LAMININ	ECM-Receptor	KEGG: hsa04512
9329	Podo	IC	LAMC1	ITGA1_ITGB1	0.00369079	0.02	LAMC1_ITGA1_ITGB1	LAMC1 - (ITGA1+ITGB1)	LAMININ	ECM-Receptor	KEGG: hsa04512
9330	PC	IC	LAMC1	ITGA1_ITGB1	0.00376429	0.01	LAMC1_ITGA1_ITGB1	LAMC1 - (ITGA1+ITGB1)	LAMININ	ECM-Receptor	KEGG: hsa04512
9331	Mac	IC	LAMC1	ITGA1_ITGB1	0.00320928	0.01	LAMC1_ITGA1_ITGB1	LAMC1 - (ITGA1+ITGB1)	LAMININ	ECM-Receptor	KEGG: hsa04512
9332	MyoFib	Plasma_Cells	LAMC1	ITGA1_ITGB1	0.00488988	0.03	LAMC1_ITGA1_ITGB1	LAMC1 - (ITGA1+ITGB1)	LAMININ	ECM-Receptor	KEGG: hsa04512
9333	VSMC/Pericyte	Plasma_Cells	LAMC1	ITGA1_ITGB1	0.00388858	0	LAMC1_ITGA1_ITGB1	LAMC1 - (ITGA1+ITGB1)	LAMININ	ECM-Receptor	KEGG: hsa04512
9334	GS_Stromal	Plasma_Cells	LAMC1	ITGA1_ITGB1	0.00409588	0	LAMC1_ITGA1_ITGB1	LAMC1 - (ITGA1+ITGB1)	LAMININ	ECM-Receptor	KEGG: hsa04512
9335	Mes	Plasma_Cells	LAMC1	ITGA1_ITGB1	0.0129517	0	LAMC1_ITGA1_ITGB1	LAMC1 - (ITGA1+ITGB1)	LAMININ	ECM-Receptor	KEGG: hsa04512
9336	PEC	Plasma_Cells	LAMC1	ITGA1_ITGB1	0.00624474	0	LAMC1_ITGA1_ITGB1	LAMC1 - (ITGA1+ITGB1)	LAMININ	ECM-Receptor	KEGG: hsa04512
9337	Mac	Plasma_Cells	LAMC1	ITGA1_ITGB1	0.00626393	0.01	LAMC1_ITGA1_ITGB1	LAMC1 - (ITGA1+ITGB1)	LAMININ	ECM-Receptor	KEGG: hsa04512
9338	Mes	CD4T	LAMC1	ITGA1_ITGB1	0.00544874	0	LAMC1_ITGA1_ITGB1	LAMC1 - (ITGA1+ITGB1)	LAMININ	ECM-Receptor	KEGG: hsa04512
9339	GS_Stromal	Mono	LAMC1	ITGA1_ITGB1	0.00440733	0	LAMC1_ITGA1_ITGB1	LAMC1 - (ITGA1+ITGB1)	LAMININ	ECM-Receptor	KEGG: hsa04512
9340	Mes	Mono	LAMC1	ITGA1_ITGB1	0.00506476	0	LAMC1_ITGA1_ITGB1	LAMC1 - (ITGA1+ITGB1)	LAMININ	ECM-Receptor	KEGG: hsa04512
9341	PEC	Mono	LAMC1	ITGA1_ITGB1	0.00511535	0	LAMC1_ITGA1_ITGB1	LAMC1 - (ITGA1+ITGB1)	LAMININ	ECM-Receptor	KEGG: hsa04512
9342	Mac	Mono	LAMC1	ITGA1_ITGB1	0.0030078	0.03	LAMC1_ITGA1_ITGB1	LAMC1 - (ITGA1+ITGB1)	LAMININ	ECM-Receptor	KEGG: hsa04512
9343	Endo_G	Mac	LAMC1	ITGA1_ITGB1	0.00340451	0	LAMC1_ITGA1_ITGB1	LAMC1 - (ITGA1+ITGB1)	LAMININ	ECM-Receptor	KEGG: hsa04512
9344	VSMC/Pericyte	Mac	LAMC1	ITGA1_ITGB1	0.00617086	0	LAMC1_ITGA1_ITGB1	LAMC1 - (ITGA1+ITGB1)	LAMININ	ECM-Receptor	KEGG: hsa04512
9345	GS_Stromal	Mac	LAMC1	ITGA1_ITGB1	0.00400292	0	LAMC1_ITGA1_ITGB1	LAMC1 - (ITGA1+ITGB1)	LAMININ	ECM-Receptor	KEGG: hsa04512
9346	Mes	Mac	LAMC1	ITGA1_ITGB1	0.0139766	0	LAMC1_ITGA1_ITGB1	LAMC1 - (ITGA1+ITGB1)	LAMININ	ECM-Receptor	KEGG: hsa04512
9347	PEC	Mac	LAMC1	ITGA1_ITGB1	0.00548558	0	LAMC1_ITGA1_ITGB1	LAMC1 - (ITGA1+ITGB1)	LAMININ	ECM-Receptor	KEGG: hsa04512
9348	iPT	Mac	LAMC1	ITGA1_ITGB1	0.00312564	0.01	LAMC1_ITGA1_ITGB1	LAMC1 - (ITGA1+ITGB1)	LAMININ	ECM-Receptor	KEGG: hsa04512
9349	C_TAL	Mac	LAMC1	ITGA1_ITGB1	0.00262451	0.03	LAMC1_ITGA1_ITGB1	LAMC1 - (ITGA1+ITGB1)	LAMININ	ECM-Receptor	KEGG: hsa04512
9350	Mac	Mac	LAMC1	ITGA1_ITGB1	0.00920647	0	LAMC1_ITGA1_ITGB1	LAMC1 - (ITGA1+ITGB1)	LAMININ	ECM-Receptor	KEGG: hsa04512
9351	GS_Stromal	Endo_G	LAMC2	ITGA1_ITGB1	0.0023591	0	LAMC2_ITGA1_ITGB1	LAMC2 - (ITGA1+ITGB1)	LAMININ	ECM-Receptor	KEGG: hsa04512
9352	GS_Stromal	Fib	LAMC2	ITGA1_ITGB1	0.00148324	0	LAMC2_ITGA1_ITGB1	LAMC2 - (ITGA1+ITGB1)	LAMININ	ECM-Receptor	KEGG: hsa04512
9353	GS_Stromal	VSMC/Pericyte	LAMC2	ITGA1_ITGB1	0.00198736	0	LAMC2_ITGA1_ITGB1	LAMC2 - (ITGA1+ITGB1)	LAMININ	ECM-Receptor	KEGG: hsa04512
9354	GS_Stromal	GS_Stromal	LAMC2	ITGA1_ITGB1	0.00302001	0	LAMC2_ITGA1_ITGB1	LAMC2 - (ITGA1+ITGB1)	LAMININ	ECM-Receptor	KEGG: hsa04512
9355	GS_Stromal	Mes	LAMC2	ITGA1_ITGB1	0.00102362	0	LAMC2_ITGA1_ITGB1	LAMC2 - (ITGA1+ITGB1)	LAMININ	ECM-Receptor	KEGG: hsa04512
9356	GS_Stromal	PEC	LAMC2	ITGA1_ITGB1	0.00250482	0	LAMC2_ITGA1_ITGB1	LAMC2 - (ITGA1+ITGB1)	LAMININ	ECM-Receptor	KEGG: hsa04512
9357	GS_Stromal	PT_S1	LAMC2	ITGA1_ITGB1	0.000777248	0	LAMC2_ITGA1_ITGB1	LAMC2 - (ITGA1+ITGB1)	LAMININ	ECM-Receptor	KEGG: hsa04512
9358	GS_Stromal	PT_S3	LAMC2	ITGA1_ITGB1	0.00083666	0	LAMC2_ITGA1_ITGB1	LAMC2 - (ITGA1+ITGB1)	LAMININ	ECM-Receptor	KEGG: hsa04512
9359	GS_Stromal	iPT	LAMC2	ITGA1_ITGB1	0.00199325	0	LAMC2_ITGA1_ITGB1	LAMC2 - (ITGA1+ITGB1)	LAMININ	ECM-Receptor	KEGG: hsa04512
9360	GS_Stromal	C_TAL	LAMC2	ITGA1_ITGB1	0.00144912	0	LAMC2_ITGA1_ITGB1	LAMC2 - (ITGA1+ITGB1)	LAMININ	ECM-Receptor	KEGG: hsa04512
9361	GS_Stromal	CNT	LAMC2	ITGA1_ITGB1	0.000871793	0	LAMC2_ITGA1_ITGB1	LAMC2 - (ITGA1+ITGB1)	LAMININ	ECM-Receptor	KEGG: hsa04512
9362	GS_Stromal	IC	LAMC2	ITGA1_ITGB1	0.00173733	0	LAMC2_ITGA1_ITGB1	LAMC2 - (ITGA1+ITGB1)	LAMININ	ECM-Receptor	KEGG: hsa04512
9363	GS_Stromal	Plasma_Cells	LAMC2	ITGA1_ITGB1	0.00129521	0	LAMC2_ITGA1_ITGB1	LAMC2 - (ITGA1+ITGB1)	LAMININ	ECM-Receptor	KEGG: hsa04512
9364	GS_Stromal	CD4T	LAMC2	ITGA1_ITGB1	0.000692223	0	LAMC2_ITGA1_ITGB1	LAMC2 - (ITGA1+ITGB1)	LAMININ	ECM-Receptor	KEGG: hsa04512
9365	GS_Stromal	Mono	LAMC2	ITGA1_ITGB1	0.00139171	0	LAMC2_ITGA1_ITGB1	LAMC2 - (ITGA1+ITGB1)	LAMININ	ECM-Receptor	KEGG: hsa04512
9366	GS_Stromal	Mac	LAMC2	ITGA1_ITGB1	0.00126802	0	LAMC2_ITGA1_ITGB1	LAMC2 - (ITGA1+ITGB1)	LAMININ	ECM-Receptor	KEGG: hsa04512
9367	VSMC/Pericyte	Endo_G	LAMC3	ITGA1_ITGB1	0.000826549	0.01	LAMC3_ITGA1_ITGB1	LAMC3 - (ITGA1+ITGB1)	LAMININ	ECM-Receptor	KEGG: hsa04512
9368	PEC	Endo_G	LAMC3	ITGA1_ITGB1	0.0013035	0	LAMC3_ITGA1_ITGB1	LAMC3 - (ITGA1+ITGB1)	LAMININ	ECM-Receptor	KEGG: hsa04512
9369	PT_S1	Endo_G	LAMC3	ITGA1_ITGB1	0.000332439	0.01	LAMC3_ITGA1_ITGB1	LAMC3 - (ITGA1+ITGB1)	LAMININ	ECM-Receptor	KEGG: hsa04512
9370	C_TAL	Endo_G	LAMC3	ITGA1_ITGB1	0.00052617	0	LAMC3_ITGA1_ITGB1	LAMC3 - (ITGA1+ITGB1)	LAMININ	ECM-Receptor	KEGG: hsa04512
9371	PEC	Fib	LAMC3	ITGA1_ITGB1	0.00102509	0	LAMC3_ITGA1_ITGB1	LAMC3 - (ITGA1+ITGB1)	LAMININ	ECM-Receptor	KEGG: hsa04512
9372	PEC	MyoFib	LAMC3	ITGA1_ITGB1	0.000767004	0	LAMC3_ITGA1_ITGB1	LAMC3 - (ITGA1+ITGB1)	LAMININ	ECM-Receptor	KEGG: hsa04512
9373	VSMC/Pericyte	VSMC/Pericyte	LAMC3	ITGA1_ITGB1	0.00200801	0.02	LAMC3_ITGA1_ITGB1	LAMC3 - (ITGA1+ITGB1)	LAMININ	ECM-Receptor	KEGG: hsa04512
9374	PEC	VSMC/Pericyte	LAMC3	ITGA1_ITGB1	0.0012247	0	LAMC3_ITGA1_ITGB1	LAMC3 - (ITGA1+ITGB1)	LAMININ	ECM-Receptor	KEGG: hsa04512
9375	PT_S1	VSMC/Pericyte	LAMC3	ITGA1_ITGB1	0.000354212	0.01	LAMC3_ITGA1_ITGB1	LAMC3 - (ITGA1+ITGB1)	LAMININ	ECM-Receptor	KEGG: hsa04512
9376	C_TAL	VSMC/Pericyte	LAMC3	ITGA1_ITGB1	0.000456311	0	LAMC3_ITGA1_ITGB1	LAMC3 - (ITGA1+ITGB1)	LAMININ	ECM-Receptor	KEGG: hsa04512
9377	PEC	GS_Stromal	LAMC3	ITGA1_ITGB1	0.00100113	0	LAMC3_ITGA1_ITGB1	LAMC3 - (ITGA1+ITGB1)	LAMININ	ECM-Receptor	KEGG: hsa04512
9378	PT_S1	GS_Stromal	LAMC3	ITGA1_ITGB1	0.000208331	0.04	LAMC3_ITGA1_ITGB1	LAMC3 - (ITGA1+ITGB1)	LAMININ	ECM-Receptor	KEGG: hsa04512
9379	C_TAL	GS_Stromal	LAMC3	ITGA1_ITGB1	0.000452781	0.04	LAMC3_ITGA1_ITGB1	LAMC3 - (ITGA1+ITGB1)	LAMININ	ECM-Receptor	KEGG: hsa04512
9380	PEC	Mes	LAMC3	ITGA1_ITGB1	0.000603102	0	LAMC3_ITGA1_ITGB1	LAMC3 - (ITGA1+ITGB1)	LAMININ	ECM-Receptor	KEGG: hsa04512
9381	PT_S1	Mes	LAMC3	ITGA1_ITGB1	0.000135751	0.04	LAMC3_ITGA1_ITGB1	LAMC3 - (ITGA1+ITGB1)	LAMININ	ECM-Receptor	KEGG: hsa04512
9382	C_TAL	Mes	LAMC3	ITGA1_ITGB1	0.000238917	0.02	LAMC3_ITGA1_ITGB1	LAMC3 - (ITGA1+ITGB1)	LAMININ	ECM-Receptor	KEGG: hsa04512
9383	VSMC/Pericyte	PEC	LAMC3	ITGA1_ITGB1	0.000813147	0.03	LAMC3_ITGA1_ITGB1	LAMC3 - (ITGA1+ITGB1)	LAMININ	ECM-Receptor	KEGG: hsa04512
9384	PEC	PEC	LAMC3	ITGA1_ITGB1	0.00225963	0	LAMC3_ITGA1_ITGB1	LAMC3 - (ITGA1+ITGB1)	LAMININ	ECM-Receptor	KEGG: hsa04512
9385	PT_S1	PEC	LAMC3	ITGA1_ITGB1	0.000289644	0.01	LAMC3_ITGA1_ITGB1	LAMC3 - (ITGA1+ITGB1)	LAMININ	ECM-Receptor	KEGG: hsa04512
9386	C_TAL	PEC	LAMC3	ITGA1_ITGB1	0.000563663	0.01	LAMC3_ITGA1_ITGB1	LAMC3 - (ITGA1+ITGB1)	LAMININ	ECM-Receptor	KEGG: hsa04512
9387	PEC	Podo	LAMC3	ITGA1_ITGB1	0.00106965	0	LAMC3_ITGA1_ITGB1	LAMC3 - (ITGA1+ITGB1)	LAMININ	ECM-Receptor	KEGG: hsa04512
9388	PT_S1	Podo	LAMC3	ITGA1_ITGB1	0.000204613	0.03	LAMC3_ITGA1_ITGB1	LAMC3 - (ITGA1+ITGB1)	LAMININ	ECM-Receptor	KEGG: hsa04512
9389	C_TAL	Podo	LAMC3	ITGA1_ITGB1	0.000358473	0.01	LAMC3_ITGA1_ITGB1	LAMC3 - (ITGA1+ITGB1)	LAMININ	ECM-Receptor	KEGG: hsa04512
9390	PEC	iPT	LAMC3	ITGA1_ITGB1	0.00109976	0	LAMC3_ITGA1_ITGB1	LAMC3 - (ITGA1+ITGB1)	LAMININ	ECM-Receptor	KEGG: hsa04512
9391	PEC	C_TAL	LAMC3	ITGA1_ITGB1	0.000719587	0	LAMC3_ITGA1_ITGB1	LAMC3 - (ITGA1+ITGB1)	LAMININ	ECM-Receptor	KEGG: hsa04512
9392	PEC	PC	LAMC3	ITGA1_ITGB1	0.000472027	0.01	LAMC3_ITGA1_ITGB1	LAMC3 - (ITGA1+ITGB1)	LAMININ	ECM-Receptor	KEGG: hsa04512
9393	PEC	IC	LAMC3	ITGA1_ITGB1	0.00118569	0	LAMC3_ITGA1_ITGB1	LAMC3 - (ITGA1+ITGB1)	LAMININ	ECM-Receptor	KEGG: hsa04512
9394	PEC	Plasma_Cells	LAMC3	ITGA1_ITGB1	0.00103181	0	LAMC3_ITGA1_ITGB1	LAMC3 - (ITGA1+ITGB1)	LAMININ	ECM-Receptor	KEGG: hsa04512
9395	C_TAL	Plasma_Cells	LAMC3	ITGA1_ITGB1	0.000328235	0.03	LAMC3_ITGA1_ITGB1	LAMC3 - (ITGA1+ITGB1)	LAMININ	ECM-Receptor	KEGG: hsa04512
9396	PEC	CD4T	LAMC3	ITGA1_ITGB1	0.000436973	0	LAMC3_ITGA1_ITGB1	LAMC3 - (ITGA1+ITGB1)	LAMININ	ECM-Receptor	KEGG: hsa04512
9397	PEC	Mono	LAMC3	ITGA1_ITGB1	0.000843659	0	LAMC3_ITGA1_ITGB1	LAMC3 - (ITGA1+ITGB1)	LAMININ	ECM-Receptor	KEGG: hsa04512
9398	VSMC/Pericyte	Mac	LAMC3	ITGA1_ITGB1	0.00081994	0.04	LAMC3_ITGA1_ITGB1	LAMC3 - (ITGA1+ITGB1)	LAMININ	ECM-Receptor	KEGG: hsa04512
9399	PEC	Mac	LAMC3	ITGA1_ITGB1	0.000908393	0	LAMC3_ITGA1_ITGB1	LAMC3 - (ITGA1+ITGB1)	LAMININ	ECM-Receptor	KEGG: hsa04512
9400	PT_S1	Mac	LAMC3	ITGA1_ITGB1	0.00020621	0.02	LAMC3_ITGA1_ITGB1	LAMC3 - (ITGA1+ITGB1)	LAMININ	ECM-Receptor	KEGG: hsa04512
9401	C_TAL	Mac	LAMC3	ITGA1_ITGB1	0.000337841	0.02	LAMC3_ITGA1_ITGB1	LAMC3 - (ITGA1+ITGB1)	LAMININ	ECM-Receptor	KEGG: hsa04512
9402	VSMC/Pericyte	Endo_G	LAMA2	ITGA2_ITGB1	0.000389034	0.03	LAMA2_ITGA2_ITGB1	LAMA2 - (ITGA2+ITGB1)	LAMININ	ECM-Receptor	KEGG: hsa04512
9403	GS_Stromal	Endo_G	LAMA2	ITGA2_ITGB1	0.000495498	0.01	LAMA2_ITGA2_ITGB1	LAMA2 - (ITGA2+ITGB1)	LAMININ	ECM-Receptor	KEGG: hsa04512
9404	PEC	Endo_G	LAMA2	ITGA2_ITGB1	0.000876191	0	LAMA2_ITGA2_ITGB1	LAMA2 - (ITGA2+ITGB1)	LAMININ	ECM-Receptor	KEGG: hsa04512
9405	Podo	Endo_G	LAMA2	ITGA2_ITGB1	0.000869642	0.04	LAMA2_ITGA2_ITGB1	LAMA2 - (ITGA2+ITGB1)	LAMININ	ECM-Receptor	KEGG: hsa04512
9406	PEC	Fib	LAMA2	ITGA2_ITGB1	0.000899467	0	LAMA2_ITGA2_ITGB1	LAMA2 - (ITGA2+ITGB1)	LAMININ	ECM-Receptor	KEGG: hsa04512
9407	PEC	MyoFib	LAMA2	ITGA2_ITGB1	0.000948359	0	LAMA2_ITGA2_ITGB1	LAMA2 - (ITGA2+ITGB1)	LAMININ	ECM-Receptor	KEGG: hsa04512
9408	Plasma_Cells	MyoFib	LAMA2	ITGA2_ITGB1	0.00038867	0.03	LAMA2_ITGA2_ITGB1	LAMA2 - (ITGA2+ITGB1)	LAMININ	ECM-Receptor	KEGG: hsa04512
9409	VSMC/Pericyte	VSMC/Pericyte	LAMA2	ITGA2_ITGB1	0.00109967	0	LAMA2_ITGA2_ITGB1	LAMA2 - (ITGA2+ITGB1)	LAMININ	ECM-Receptor	KEGG: hsa04512
9410	GS_Stromal	VSMC/Pericyte	LAMA2	ITGA2_ITGB1	0.000485791	0.01	LAMA2_ITGA2_ITGB1	LAMA2 - (ITGA2+ITGB1)	LAMININ	ECM-Receptor	KEGG: hsa04512
9411	PEC	VSMC/Pericyte	LAMA2	ITGA2_ITGB1	0.000957636	0	LAMA2_ITGA2_ITGB1	LAMA2 - (ITGA2+ITGB1)	LAMININ	ECM-Receptor	KEGG: hsa04512
9412	Plasma_Cells	VSMC/Pericyte	LAMA2	ITGA2_ITGB1	0.000304892	0.03	LAMA2_ITGA2_ITGB1	LAMA2 - (ITGA2+ITGB1)	LAMININ	ECM-Receptor	KEGG: hsa04512
9413	VSMC/Pericyte	GS_Stromal	LAMA2	ITGA2_ITGB1	0.000426169	0.01	LAMA2_ITGA2_ITGB1	LAMA2 - (ITGA2+ITGB1)	LAMININ	ECM-Receptor	KEGG: hsa04512
9414	GS_Stromal	GS_Stromal	LAMA2	ITGA2_ITGB1	0.00108726	0.02	LAMA2_ITGA2_ITGB1	LAMA2 - (ITGA2+ITGB1)	LAMININ	ECM-Receptor	KEGG: hsa04512
9415	PEC	GS_Stromal	LAMA2	ITGA2_ITGB1	0.00115452	0	LAMA2_ITGA2_ITGB1	LAMA2 - (ITGA2+ITGB1)	LAMININ	ECM-Receptor	KEGG: hsa04512
9416	Plasma_Cells	GS_Stromal	LAMA2	ITGA2_ITGB1	0.00029943	0.04	LAMA2_ITGA2_ITGB1	LAMA2 - (ITGA2+ITGB1)	LAMININ	ECM-Receptor	KEGG: hsa04512
9417	CD4T	GS_Stromal	LAMA2	ITGA2_ITGB1	0.000432689	0.02	LAMA2_ITGA2_ITGB1	LAMA2 - (ITGA2+ITGB1)	LAMININ	ECM-Receptor	KEGG: hsa04512
9418	VSMC/Pericyte	PEC	LAMA2	ITGA2_ITGB1	0.000397865	0.04	LAMA2_ITGA2_ITGB1	LAMA2 - (ITGA2+ITGB1)	LAMININ	ECM-Receptor	KEGG: hsa04512
9419	GS_Stromal	PEC	LAMA2	ITGA2_ITGB1	0.000546726	0.03	LAMA2_ITGA2_ITGB1	LAMA2 - (ITGA2+ITGB1)	LAMININ	ECM-Receptor	KEGG: hsa04512
9420	PEC	PEC	LAMA2	ITGA2_ITGB1	0.00157894	0	LAMA2_ITGA2_ITGB1	LAMA2 - (ITGA2+ITGB1)	LAMININ	ECM-Receptor	KEGG: hsa04512
9421	Podo	PEC	LAMA2	ITGA2_ITGB1	0.000556971	0.03	LAMA2_ITGA2_ITGB1	LAMA2 - (ITGA2+ITGB1)	LAMININ	ECM-Receptor	KEGG: hsa04512
9422	CD4T	PEC	LAMA2	ITGA2_ITGB1	0.000414642	0.04	LAMA2_ITGA2_ITGB1	LAMA2 - (ITGA2+ITGB1)	LAMININ	ECM-Receptor	KEGG: hsa04512
9423	PEC	Podo	LAMA2	ITGA2_ITGB1	0.000874493	0	LAMA2_ITGA2_ITGB1	LAMA2 - (ITGA2+ITGB1)	LAMININ	ECM-Receptor	KEGG: hsa04512
9424	PEC	PT_S3	LAMA2	ITGA2_ITGB1	0.00039228	0.01	LAMA2_ITGA2_ITGB1	LAMA2 - (ITGA2+ITGB1)	LAMININ	ECM-Receptor	KEGG: hsa04512
9425	PEC	iPT	LAMA2	ITGA2_ITGB1	0.000463922	0.02	LAMA2_ITGA2_ITGB1	LAMA2 - (ITGA2+ITGB1)	LAMININ	ECM-Receptor	KEGG: hsa04512
9426	PEC	C_TAL	LAMA2	ITGA2_ITGB1	0.000605674	0.01	LAMA2_ITGA2_ITGB1	LAMA2 - (ITGA2+ITGB1)	LAMININ	ECM-Receptor	KEGG: hsa04512
9427	VSMC/Pericyte	CNT	LAMA2	ITGA2_ITGB1	0.000525575	0	LAMA2_ITGA2_ITGB1	LAMA2 - (ITGA2+ITGB1)	LAMININ	ECM-Receptor	KEGG: hsa04512
9428	GS_Stromal	CNT	LAMA2	ITGA2_ITGB1	0.000554912	0.01	LAMA2_ITGA2_ITGB1	LAMA2 - (ITGA2+ITGB1)	LAMININ	ECM-Receptor	KEGG: hsa04512
9429	PEC	CNT	LAMA2	ITGA2_ITGB1	0.000911837	0	LAMA2_ITGA2_ITGB1	LAMA2 - (ITGA2+ITGB1)	LAMININ	ECM-Receptor	KEGG: hsa04512
9430	iPT	CNT	LAMA2	ITGA2_ITGB1	0.000163525	0.04	LAMA2_ITGA2_ITGB1	LAMA2 - (ITGA2+ITGB1)	LAMININ	ECM-Receptor	KEGG: hsa04512
9431	Plasma_Cells	CNT	LAMA2	ITGA2_ITGB1	0.000276587	0.03	LAMA2_ITGA2_ITGB1	LAMA2 - (ITGA2+ITGB1)	LAMININ	ECM-Receptor	KEGG: hsa04512
9432	PEC	PC	LAMA2	ITGA2_ITGB1	0.000957692	0	LAMA2_ITGA2_ITGB1	LAMA2 - (ITGA2+ITGB1)	LAMININ	ECM-Receptor	KEGG: hsa04512
9433	iPT	PC	LAMA2	ITGA2_ITGB1	0.000149162	0.04	LAMA2_ITGA2_ITGB1	LAMA2 - (ITGA2+ITGB1)	LAMININ	ECM-Receptor	KEGG: hsa04512
9434	VSMC/Pericyte	IC	LAMA2	ITGA2_ITGB1	0.000689827	0	LAMA2_ITGA2_ITGB1	LAMA2 - (ITGA2+ITGB1)	LAMININ	ECM-Receptor	KEGG: hsa04512
9435	GS_Stromal	IC	LAMA2	ITGA2_ITGB1	0.000922481	0.01	LAMA2_ITGA2_ITGB1	LAMA2 - (ITGA2+ITGB1)	LAMININ	ECM-Receptor	KEGG: hsa04512
9436	PEC	IC	LAMA2	ITGA2_ITGB1	0.00201647	0	LAMA2_ITGA2_ITGB1	LAMA2 - (ITGA2+ITGB1)	LAMININ	ECM-Receptor	KEGG: hsa04512
9437	Podo	IC	LAMA2	ITGA2_ITGB1	0.00069719	0.01	LAMA2_ITGA2_ITGB1	LAMA2 - (ITGA2+ITGB1)	LAMININ	ECM-Receptor	KEGG: hsa04512
9438	iPT	IC	LAMA2	ITGA2_ITGB1	0.000268805	0.02	LAMA2_ITGA2_ITGB1	LAMA2 - (ITGA2+ITGB1)	LAMININ	ECM-Receptor	KEGG: hsa04512
9439	Plasma_Cells	IC	LAMA2	ITGA2_ITGB1	0.000520172	0	LAMA2_ITGA2_ITGB1	LAMA2 - (ITGA2+ITGB1)	LAMININ	ECM-Receptor	KEGG: hsa04512
9440	CD4T	IC	LAMA2	ITGA2_ITGB1	0.000555008	0.01	LAMA2_ITGA2_ITGB1	LAMA2 - (ITGA2+ITGB1)	LAMININ	ECM-Receptor	KEGG: hsa04512
9441	VSMC/Pericyte	Plasma_Cells	LAMA2	ITGA2_ITGB1	0.000306841	0.03	LAMA2_ITGA2_ITGB1	LAMA2 - (ITGA2+ITGB1)	LAMININ	ECM-Receptor	KEGG: hsa04512
9442	GS_Stromal	Plasma_Cells	LAMA2	ITGA2_ITGB1	0.000343529	0.01	LAMA2_ITGA2_ITGB1	LAMA2 - (ITGA2+ITGB1)	LAMININ	ECM-Receptor	KEGG: hsa04512
9443	PEC	Plasma_Cells	LAMA2	ITGA2_ITGB1	0.000876938	0	LAMA2_ITGA2_ITGB1	LAMA2 - (ITGA2+ITGB1)	LAMININ	ECM-Receptor	KEGG: hsa04512
9444	CD4T	Plasma_Cells	LAMA2	ITGA2_ITGB1	0.000516087	0.03	LAMA2_ITGA2_ITGB1	LAMA2 - (ITGA2+ITGB1)	LAMININ	ECM-Receptor	KEGG: hsa04512
9445	PEC	Mono	LAMA2	ITGA2_ITGB1	0.000621677	0	LAMA2_ITGA2_ITGB1	LAMA2 - (ITGA2+ITGB1)	LAMININ	ECM-Receptor	KEGG: hsa04512
9446	PEC	Mac	LAMA2	ITGA2_ITGB1	0.000421712	0.01	LAMA2_ITGA2_ITGB1	LAMA2 - (ITGA2+ITGB1)	LAMININ	ECM-Receptor	KEGG: hsa04512
9447	PEC	Endo_G	LAMA4	ITGA2_ITGB1	0.00174782	0	LAMA4_ITGA2_ITGB1	LAMA4 - (ITGA2+ITGB1)	LAMININ	ECM-Receptor	KEGG: hsa04512
9448	IC	Endo_G	LAMA4	ITGA2_ITGB1	0.000752987	0.04	LAMA4_ITGA2_ITGB1	LAMA4 - (ITGA2+ITGB1)	LAMININ	ECM-Receptor	KEGG: hsa04512
9449	Mac	Endo_G	LAMA4	ITGA2_ITGB1	0.00246994	0	LAMA4_ITGA2_ITGB1	LAMA4 - (ITGA2+ITGB1)	LAMININ	ECM-Receptor	KEGG: hsa04512
9450	Mes	Endo_Peritubular	LAMA4	ITGA2_ITGB1	0.00210786	0	LAMA4_ITGA2_ITGB1	LAMA4 - (ITGA2+ITGB1)	LAMININ	ECM-Receptor	KEGG: hsa04512
9451	Mes	Fib	LAMA4	ITGA2_ITGB1	0.00464565	0	LAMA4_ITGA2_ITGB1	LAMA4 - (ITGA2+ITGB1)	LAMININ	ECM-Receptor	KEGG: hsa04512
9452	PEC	Fib	LAMA4	ITGA2_ITGB1	0.00179527	0	LAMA4_ITGA2_ITGB1	LAMA4 - (ITGA2+ITGB1)	LAMININ	ECM-Receptor	KEGG: hsa04512
9453	Plasma_Cells	Fib	LAMA4	ITGA2_ITGB1	0.00185662	0	LAMA4_ITGA2_ITGB1	LAMA4 - (ITGA2+ITGB1)	LAMININ	ECM-Receptor	KEGG: hsa04512
9454	Mac	Fib	LAMA4	ITGA2_ITGB1	0.00300659	0	LAMA4_ITGA2_ITGB1	LAMA4 - (ITGA2+ITGB1)	LAMININ	ECM-Receptor	KEGG: hsa04512
9455	PEC	MyoFib	LAMA4	ITGA2_ITGB1	0.00189087	0	LAMA4_ITGA2_ITGB1	LAMA4 - (ITGA2+ITGB1)	LAMININ	ECM-Receptor	KEGG: hsa04512
9456	Plasma_Cells	MyoFib	LAMA4	ITGA2_ITGB1	0.00183844	0	LAMA4_ITGA2_ITGB1	LAMA4 - (ITGA2+ITGB1)	LAMININ	ECM-Receptor	KEGG: hsa04512
9457	PEC	VSMC/Pericyte	LAMA4	ITGA2_ITGB1	0.00190913	0	LAMA4_ITGA2_ITGB1	LAMA4 - (ITGA2+ITGB1)	LAMININ	ECM-Receptor	KEGG: hsa04512
9458	C_TAL	VSMC/Pericyte	LAMA4	ITGA2_ITGB1	0.000706377	0.04	LAMA4_ITGA2_ITGB1	LAMA4 - (ITGA2+ITGB1)	LAMININ	ECM-Receptor	KEGG: hsa04512
9459	IC	VSMC/Pericyte	LAMA4	ITGA2_ITGB1	0.0010182	0	LAMA4_ITGA2_ITGB1	LAMA4 - (ITGA2+ITGB1)	LAMININ	ECM-Receptor	KEGG: hsa04512
9460	Plasma_Cells	VSMC/Pericyte	LAMA4	ITGA2_ITGB1	0.00144192	0	LAMA4_ITGA2_ITGB1	LAMA4 - (ITGA2+ITGB1)	LAMININ	ECM-Receptor	KEGG: hsa04512
9461	Mac	VSMC/Pericyte	LAMA4	ITGA2_ITGB1	0.00442049	0	LAMA4_ITGA2_ITGB1	LAMA4 - (ITGA2+ITGB1)	LAMININ	ECM-Receptor	KEGG: hsa04512
9462	Mes	GS_Stromal	LAMA4	ITGA2_ITGB1	0.00482235	0	LAMA4_ITGA2_ITGB1	LAMA4 - (ITGA2+ITGB1)	LAMININ	ECM-Receptor	KEGG: hsa04512
9463	PEC	GS_Stromal	LAMA4	ITGA2_ITGB1	0.00230214	0	LAMA4_ITGA2_ITGB1	LAMA4 - (ITGA2+ITGB1)	LAMININ	ECM-Receptor	KEGG: hsa04512
9464	C_TAL	GS_Stromal	LAMA4	ITGA2_ITGB1	0.00103461	0	LAMA4_ITGA2_ITGB1	LAMA4 - (ITGA2+ITGB1)	LAMININ	ECM-Receptor	KEGG: hsa04512
9465	IC	GS_Stromal	LAMA4	ITGA2_ITGB1	0.00119462	0.04	LAMA4_ITGA2_ITGB1	LAMA4 - (ITGA2+ITGB1)	LAMININ	ECM-Receptor	KEGG: hsa04512
9466	Plasma_Cells	GS_Stromal	LAMA4	ITGA2_ITGB1	0.00141652	0	LAMA4_ITGA2_ITGB1	LAMA4 - (ITGA2+ITGB1)	LAMININ	ECM-Receptor	KEGG: hsa04512
9467	CD4T	GS_Stromal	LAMA4	ITGA2_ITGB1	0.00100695	0	LAMA4_ITGA2_ITGB1	LAMA4 - (ITGA2+ITGB1)	LAMININ	ECM-Receptor	KEGG: hsa04512
9468	Mac	GS_Stromal	LAMA4	ITGA2_ITGB1	0.00267567	0	LAMA4_ITGA2_ITGB1	LAMA4 - (ITGA2+ITGB1)	LAMININ	ECM-Receptor	KEGG: hsa04512
9469	Mes	PEC	LAMA4	ITGA2_ITGB1	0.00432579	0	LAMA4_ITGA2_ITGB1	LAMA4 - (ITGA2+ITGB1)	LAMININ	ECM-Receptor	KEGG: hsa04512
9470	PEC	PEC	LAMA4	ITGA2_ITGB1	0.00315005	0	LAMA4_ITGA2_ITGB1	LAMA4 - (ITGA2+ITGB1)	LAMININ	ECM-Receptor	KEGG: hsa04512
9471	Plasma_Cells	PEC	LAMA4	ITGA2_ITGB1	0.00171277	0	LAMA4_ITGA2_ITGB1	LAMA4 - (ITGA2+ITGB1)	LAMININ	ECM-Receptor	KEGG: hsa04512
9472	CD4T	PEC	LAMA4	ITGA2_ITGB1	0.000965385	0.02	LAMA4_ITGA2_ITGB1	LAMA4 - (ITGA2+ITGB1)	LAMININ	ECM-Receptor	KEGG: hsa04512
9473	Mac	PEC	LAMA4	ITGA2_ITGB1	0.00291154	0	LAMA4_ITGA2_ITGB1	LAMA4 - (ITGA2+ITGB1)	LAMININ	ECM-Receptor	KEGG: hsa04512
9474	PEC	Podo	LAMA4	ITGA2_ITGB1	0.00174479	0	LAMA4_ITGA2_ITGB1	LAMA4 - (ITGA2+ITGB1)	LAMININ	ECM-Receptor	KEGG: hsa04512
9475	Mes	PT_S3	LAMA4	ITGA2_ITGB1	0.00196011	0	LAMA4_ITGA2_ITGB1	LAMA4 - (ITGA2+ITGB1)	LAMININ	ECM-Receptor	KEGG: hsa04512
9476	Mac	PT_S3	LAMA4	ITGA2_ITGB1	0.00132843	0	LAMA4_ITGA2_ITGB1	LAMA4 - (ITGA2+ITGB1)	LAMININ	ECM-Receptor	KEGG: hsa04512
9477	Mes	iPT	LAMA4	ITGA2_ITGB1	0.0021028	0	LAMA4_ITGA2_ITGB1	LAMA4 - (ITGA2+ITGB1)	LAMININ	ECM-Receptor	KEGG: hsa04512
9478	Mac	iPT	LAMA4	ITGA2_ITGB1	0.00123401	0	LAMA4_ITGA2_ITGB1	LAMA4 - (ITGA2+ITGB1)	LAMININ	ECM-Receptor	KEGG: hsa04512
9479	Endo_Peritubular	C_TAL	LAMA4	ITGA2_ITGB1	0.00090559	0.01	LAMA4_ITGA2_ITGB1	LAMA4 - (ITGA2+ITGB1)	LAMININ	ECM-Receptor	KEGG: hsa04512
9480	Mes	C_TAL	LAMA4	ITGA2_ITGB1	0.00265405	0	LAMA4_ITGA2_ITGB1	LAMA4 - (ITGA2+ITGB1)	LAMININ	ECM-Receptor	KEGG: hsa04512
9481	PEC	C_TAL	LAMA4	ITGA2_ITGB1	0.00120947	0	LAMA4_ITGA2_ITGB1	LAMA4 - (ITGA2+ITGB1)	LAMININ	ECM-Receptor	KEGG: hsa04512
9482	Plasma_Cells	C_TAL	LAMA4	ITGA2_ITGB1	0.000838925	0.02	LAMA4_ITGA2_ITGB1	LAMA4 - (ITGA2+ITGB1)	LAMININ	ECM-Receptor	KEGG: hsa04512
9483	Mac	C_TAL	LAMA4	ITGA2_ITGB1	0.0016702	0	LAMA4_ITGA2_ITGB1	LAMA4 - (ITGA2+ITGB1)	LAMININ	ECM-Receptor	KEGG: hsa04512
9484	C_TAL	DCT	LAMA4	ITGA2_ITGB1	0.000853156	0.04	LAMA4_ITGA2_ITGB1	LAMA4 - (ITGA2+ITGB1)	LAMININ	ECM-Receptor	KEGG: hsa04512
9485	IC	DCT	LAMA4	ITGA2_ITGB1	0.000791748	0.04	LAMA4_ITGA2_ITGB1	LAMA4 - (ITGA2+ITGB1)	LAMININ	ECM-Receptor	KEGG: hsa04512
9486	VSMC/Pericyte	CNT	LAMA4	ITGA2_ITGB1	0.00087504	0.03	LAMA4_ITGA2_ITGB1	LAMA4 - (ITGA2+ITGB1)	LAMININ	ECM-Receptor	KEGG: hsa04512
9487	PEC	CNT	LAMA4	ITGA2_ITGB1	0.00181835	0	LAMA4_ITGA2_ITGB1	LAMA4 - (ITGA2+ITGB1)	LAMININ	ECM-Receptor	KEGG: hsa04512
9488	C_TAL	CNT	LAMA4	ITGA2_ITGB1	0.00104306	0	LAMA4_ITGA2_ITGB1	LAMA4 - (ITGA2+ITGB1)	LAMININ	ECM-Receptor	KEGG: hsa04512
9489	IC	CNT	LAMA4	ITGA2_ITGB1	0.00132086	0	LAMA4_ITGA2_ITGB1	LAMA4 - (ITGA2+ITGB1)	LAMININ	ECM-Receptor	KEGG: hsa04512
9490	Plasma_Cells	CNT	LAMA4	ITGA2_ITGB1	0.00130857	0	LAMA4_ITGA2_ITGB1	LAMA4 - (ITGA2+ITGB1)	LAMININ	ECM-Receptor	KEGG: hsa04512
9491	Mac	CNT	LAMA4	ITGA2_ITGB1	0.00285213	0	LAMA4_ITGA2_ITGB1	LAMA4 - (ITGA2+ITGB1)	LAMININ	ECM-Receptor	KEGG: hsa04512
9492	PEC	PC	LAMA4	ITGA2_ITGB1	0.00190866	0	LAMA4_ITGA2_ITGB1	LAMA4 - (ITGA2+ITGB1)	LAMININ	ECM-Receptor	KEGG: hsa04512
9493	C_TAL	PC	LAMA4	ITGA2_ITGB1	0.000986888	0.03	LAMA4_ITGA2_ITGB1	LAMA4 - (ITGA2+ITGB1)	LAMININ	ECM-Receptor	KEGG: hsa04512
9494	IC	PC	LAMA4	ITGA2_ITGB1	0.000838465	0.01	LAMA4_ITGA2_ITGB1	LAMA4 - (ITGA2+ITGB1)	LAMININ	ECM-Receptor	KEGG: hsa04512
9495	VSMC/Pericyte	IC	LAMA4	ITGA2_ITGB1	0.00114812	0.02	LAMA4_ITGA2_ITGB1	LAMA4 - (ITGA2+ITGB1)	LAMININ	ECM-Receptor	KEGG: hsa04512
9496	Mes	IC	LAMA4	ITGA2_ITGB1	0.00648846	0	LAMA4_ITGA2_ITGB1	LAMA4 - (ITGA2+ITGB1)	LAMININ	ECM-Receptor	KEGG: hsa04512
9497	PEC	IC	LAMA4	ITGA2_ITGB1	0.00401745	0	LAMA4_ITGA2_ITGB1	LAMA4 - (ITGA2+ITGB1)	LAMININ	ECM-Receptor	KEGG: hsa04512
9498	C_TAL	IC	LAMA4	ITGA2_ITGB1	0.00129673	0	LAMA4_ITGA2_ITGB1	LAMA4 - (ITGA2+ITGB1)	LAMININ	ECM-Receptor	KEGG: hsa04512
9499	IC	IC	LAMA4	ITGA2_ITGB1	0.0023313	0	LAMA4_ITGA2_ITGB1	LAMA4 - (ITGA2+ITGB1)	LAMININ	ECM-Receptor	KEGG: hsa04512
9500	Plasma_Cells	IC	LAMA4	ITGA2_ITGB1	0.00245791	0	LAMA4_ITGA2_ITGB1	LAMA4 - (ITGA2+ITGB1)	LAMININ	ECM-Receptor	KEGG: hsa04512
9501	CD4T	IC	LAMA4	ITGA2_ITGB1	0.00129064	0	LAMA4_ITGA2_ITGB1	LAMA4 - (ITGA2+ITGB1)	LAMININ	ECM-Receptor	KEGG: hsa04512
9502	Mac	IC	LAMA4	ITGA2_ITGB1	0.00437621	0	LAMA4_ITGA2_ITGB1	LAMA4 - (ITGA2+ITGB1)	LAMININ	ECM-Receptor	KEGG: hsa04512
9503	Mes	Plasma_Cells	LAMA4	ITGA2_ITGB1	0.00812285	0	LAMA4_ITGA2_ITGB1	LAMA4 - (ITGA2+ITGB1)	LAMININ	ECM-Receptor	KEGG: hsa04512
9504	PEC	Plasma_Cells	LAMA4	ITGA2_ITGB1	0.00175005	0	LAMA4_ITGA2_ITGB1	LAMA4 - (ITGA2+ITGB1)	LAMININ	ECM-Receptor	KEGG: hsa04512
9505	Plasma_Cells	Plasma_Cells	LAMA4	ITGA2_ITGB1	0.00238684	0.01	LAMA4_ITGA2_ITGB1	LAMA4 - (ITGA2+ITGB1)	LAMININ	ECM-Receptor	KEGG: hsa04512
9506	CD4T	Plasma_Cells	LAMA4	ITGA2_ITGB1	0.00120189	0.03	LAMA4_ITGA2_ITGB1	LAMA4 - (ITGA2+ITGB1)	LAMININ	ECM-Receptor	KEGG: hsa04512
9507	Mac	Plasma_Cells	LAMA4	ITGA2_ITGB1	0.00429424	0	LAMA4_ITGA2_ITGB1	LAMA4 - (ITGA2+ITGB1)	LAMININ	ECM-Receptor	KEGG: hsa04512
9508	Mes	Mono	LAMA4	ITGA2_ITGB1	0.00275502	0	LAMA4_ITGA2_ITGB1	LAMA4 - (ITGA2+ITGB1)	LAMININ	ECM-Receptor	KEGG: hsa04512
9509	PEC	Mono	LAMA4	ITGA2_ITGB1	0.00124133	0.01	LAMA4_ITGA2_ITGB1	LAMA4 - (ITGA2+ITGB1)	LAMININ	ECM-Receptor	KEGG: hsa04512
9510	Plasma_Cells	Mono	LAMA4	ITGA2_ITGB1	0.00111411	0.01	LAMA4_ITGA2_ITGB1	LAMA4 - (ITGA2+ITGB1)	LAMININ	ECM-Receptor	KEGG: hsa04512
9511	Mac	Mono	LAMA4	ITGA2_ITGB1	0.00178821	0	LAMA4_ITGA2_ITGB1	LAMA4 - (ITGA2+ITGB1)	LAMININ	ECM-Receptor	KEGG: hsa04512
9512	Mes	Mac	LAMA4	ITGA2_ITGB1	0.00483638	0	LAMA4_ITGA2_ITGB1	LAMA4 - (ITGA2+ITGB1)	LAMININ	ECM-Receptor	KEGG: hsa04512
9513	PEC	Mac	LAMA4	ITGA2_ITGB1	0.000842247	0.04	LAMA4_ITGA2_ITGB1	LAMA4 - (ITGA2+ITGB1)	LAMININ	ECM-Receptor	KEGG: hsa04512
9514	Mac	Mac	LAMA4	ITGA2_ITGB1	0.00346121	0	LAMA4_ITGA2_ITGB1	LAMA4 - (ITGA2+ITGB1)	LAMININ	ECM-Receptor	KEGG: hsa04512
9515	Endo_G	Endo_G	LAMA5	ITGA2_ITGB1	0.0148469	0	LAMA5_ITGA2_ITGB1	LAMA5 - (ITGA2+ITGB1)	LAMININ	ECM-Receptor	KEGG: hsa04512
9516	VSMC/Pericyte	Endo_G	LAMA5	ITGA2_ITGB1	0.00501861	0	LAMA5_ITGA2_ITGB1	LAMA5 - (ITGA2+ITGB1)	LAMININ	ECM-Receptor	KEGG: hsa04512
9517	GS_Stromal	Endo_G	LAMA5	ITGA2_ITGB1	0.00397567	0	LAMA5_ITGA2_ITGB1	LAMA5 - (ITGA2+ITGB1)	LAMININ	ECM-Receptor	KEGG: hsa04512
9518	PEC	Endo_G	LAMA5	ITGA2_ITGB1	0.00229807	0.01	LAMA5_ITGA2_ITGB1	LAMA5 - (ITGA2+ITGB1)	LAMININ	ECM-Receptor	KEGG: hsa04512
9519	Podo	Endo_G	LAMA5	ITGA2_ITGB1	0.00861215	0	LAMA5_ITGA2_ITGB1	LAMA5 - (ITGA2+ITGB1)	LAMININ	ECM-Receptor	KEGG: hsa04512
9520	iPT	Endo_G	LAMA5	ITGA2_ITGB1	0.00313876	0	LAMA5_ITGA2_ITGB1	LAMA5 - (ITGA2+ITGB1)	LAMININ	ECM-Receptor	KEGG: hsa04512
9521	IC	Endo_G	LAMA5	ITGA2_ITGB1	0.00204482	0.01	LAMA5_ITGA2_ITGB1	LAMA5 - (ITGA2+ITGB1)	LAMININ	ECM-Receptor	KEGG: hsa04512
9522	Mono	Endo_G	LAMA5	ITGA2_ITGB1	0.00193621	0.01	LAMA5_ITGA2_ITGB1	LAMA5 - (ITGA2+ITGB1)	LAMININ	ECM-Receptor	KEGG: hsa04512
9523	Mac	Endo_G	LAMA5	ITGA2_ITGB1	0.0019717	0.03	LAMA5_ITGA2_ITGB1	LAMA5 - (ITGA2+ITGB1)	LAMININ	ECM-Receptor	KEGG: hsa04512
9524	Endo_G	Fib	LAMA5	ITGA2_ITGB1	0.00537714	0	LAMA5_ITGA2_ITGB1	LAMA5 - (ITGA2+ITGB1)	LAMININ	ECM-Receptor	KEGG: hsa04512
9525	VSMC/Pericyte	Fib	LAMA5	ITGA2_ITGB1	0.00472627	0	LAMA5_ITGA2_ITGB1	LAMA5 - (ITGA2+ITGB1)	LAMININ	ECM-Receptor	KEGG: hsa04512
9526	GS_Stromal	Fib	LAMA5	ITGA2_ITGB1	0.00326545	0	LAMA5_ITGA2_ITGB1	LAMA5 - (ITGA2+ITGB1)	LAMININ	ECM-Receptor	KEGG: hsa04512
9527	Podo	Fib	LAMA5	ITGA2_ITGB1	0.00345027	0	LAMA5_ITGA2_ITGB1	LAMA5 - (ITGA2+ITGB1)	LAMININ	ECM-Receptor	KEGG: hsa04512
9528	iPT	Fib	LAMA5	ITGA2_ITGB1	0.00294097	0.03	LAMA5_ITGA2_ITGB1	LAMA5 - (ITGA2+ITGB1)	LAMININ	ECM-Receptor	KEGG: hsa04512
9529	iPT	MyoFib	LAMA5	ITGA2_ITGB1	0.00253715	0	LAMA5_ITGA2_ITGB1	LAMA5 - (ITGA2+ITGB1)	LAMININ	ECM-Receptor	KEGG: hsa04512
9530	IC	MyoFib	LAMA5	ITGA2_ITGB1	0.00234523	0.02	LAMA5_ITGA2_ITGB1	LAMA5 - (ITGA2+ITGB1)	LAMININ	ECM-Receptor	KEGG: hsa04512
9531	Endo_G	VSMC/Pericyte	LAMA5	ITGA2_ITGB1	0.00793539	0	LAMA5_ITGA2_ITGB1	LAMA5 - (ITGA2+ITGB1)	LAMININ	ECM-Receptor	KEGG: hsa04512
9532	VSMC/Pericyte	VSMC/Pericyte	LAMA5	ITGA2_ITGB1	0.0141311	0	LAMA5_ITGA2_ITGB1	LAMA5 - (ITGA2+ITGB1)	LAMININ	ECM-Receptor	KEGG: hsa04512
9533	GS_Stromal	VSMC/Pericyte	LAMA5	ITGA2_ITGB1	0.00388831	0	LAMA5_ITGA2_ITGB1	LAMA5 - (ITGA2+ITGB1)	LAMININ	ECM-Receptor	KEGG: hsa04512
9534	PEC	VSMC/Pericyte	LAMA5	ITGA2_ITGB1	0.00250921	0	LAMA5_ITGA2_ITGB1	LAMA5 - (ITGA2+ITGB1)	LAMININ	ECM-Receptor	KEGG: hsa04512
9535	iPT	VSMC/Pericyte	LAMA5	ITGA2_ITGB1	0.00348768	0	LAMA5_ITGA2_ITGB1	LAMA5 - (ITGA2+ITGB1)	LAMININ	ECM-Receptor	KEGG: hsa04512
9536	C_TAL	VSMC/Pericyte	LAMA5	ITGA2_ITGB1	0.00195103	0	LAMA5_ITGA2_ITGB1	LAMA5 - (ITGA2+ITGB1)	LAMININ	ECM-Receptor	KEGG: hsa04512
9537	CNT	VSMC/Pericyte	LAMA5	ITGA2_ITGB1	0.00226557	0.01	LAMA5_ITGA2_ITGB1	LAMA5 - (ITGA2+ITGB1)	LAMININ	ECM-Receptor	KEGG: hsa04512
9538	IC	VSMC/Pericyte	LAMA5	ITGA2_ITGB1	0.00276229	0	LAMA5_ITGA2_ITGB1	LAMA5 - (ITGA2+ITGB1)	LAMININ	ECM-Receptor	KEGG: hsa04512
9539	Mac	VSMC/Pericyte	LAMA5	ITGA2_ITGB1	0.00353046	0	LAMA5_ITGA2_ITGB1	LAMA5 - (ITGA2+ITGB1)	LAMININ	ECM-Receptor	KEGG: hsa04512
9540	Endo_G	GS_Stromal	LAMA5	ITGA2_ITGB1	0.00888283	0	LAMA5_ITGA2_ITGB1	LAMA5 - (ITGA2+ITGB1)	LAMININ	ECM-Receptor	KEGG: hsa04512
9541	VSMC/Pericyte	GS_Stromal	LAMA5	ITGA2_ITGB1	0.0054841	0	LAMA5_ITGA2_ITGB1	LAMA5 - (ITGA2+ITGB1)	LAMININ	ECM-Receptor	KEGG: hsa04512
9542	GS_Stromal	GS_Stromal	LAMA5	ITGA2_ITGB1	0.00871024	0	LAMA5_ITGA2_ITGB1	LAMA5 - (ITGA2+ITGB1)	LAMININ	ECM-Receptor	KEGG: hsa04512
9543	Mes	GS_Stromal	LAMA5	ITGA2_ITGB1	0.00150366	0	LAMA5_ITGA2_ITGB1	LAMA5 - (ITGA2+ITGB1)	LAMININ	ECM-Receptor	KEGG: hsa04512
9544	PEC	GS_Stromal	LAMA5	ITGA2_ITGB1	0.00302617	0.03	LAMA5_ITGA2_ITGB1	LAMA5 - (ITGA2+ITGB1)	LAMININ	ECM-Receptor	KEGG: hsa04512
9545	iPT	GS_Stromal	LAMA5	ITGA2_ITGB1	0.0043144	0	LAMA5_ITGA2_ITGB1	LAMA5 - (ITGA2+ITGB1)	LAMININ	ECM-Receptor	KEGG: hsa04512
9546	C_TAL	GS_Stromal	LAMA5	ITGA2_ITGB1	0.00285853	0	LAMA5_ITGA2_ITGB1	LAMA5 - (ITGA2+ITGB1)	LAMININ	ECM-Receptor	KEGG: hsa04512
9547	CNT	GS_Stromal	LAMA5	ITGA2_ITGB1	0.00209916	0.02	LAMA5_ITGA2_ITGB1	LAMA5 - (ITGA2+ITGB1)	LAMININ	ECM-Receptor	KEGG: hsa04512
9548	IC	GS_Stromal	LAMA5	ITGA2_ITGB1	0.00324209	0	LAMA5_ITGA2_ITGB1	LAMA5 - (ITGA2+ITGB1)	LAMININ	ECM-Receptor	KEGG: hsa04512
9549	Mono	GS_Stromal	LAMA5	ITGA2_ITGB1	0.00272864	0	LAMA5_ITGA2_ITGB1	LAMA5 - (ITGA2+ITGB1)	LAMININ	ECM-Receptor	KEGG: hsa04512
9550	Mac	GS_Stromal	LAMA5	ITGA2_ITGB1	0.00213657	0	LAMA5_ITGA2_ITGB1	LAMA5 - (ITGA2+ITGB1)	LAMININ	ECM-Receptor	KEGG: hsa04512
9551	Endo_G	PEC	LAMA5	ITGA2_ITGB1	0.00746911	0	LAMA5_ITGA2_ITGB1	LAMA5 - (ITGA2+ITGB1)	LAMININ	ECM-Receptor	KEGG: hsa04512
9552	VSMC/Pericyte	PEC	LAMA5	ITGA2_ITGB1	0.0051367	0	LAMA5_ITGA2_ITGB1	LAMA5 - (ITGA2+ITGB1)	LAMININ	ECM-Receptor	KEGG: hsa04512
9553	GS_Stromal	PEC	LAMA5	ITGA2_ITGB1	0.00438894	0	LAMA5_ITGA2_ITGB1	LAMA5 - (ITGA2+ITGB1)	LAMININ	ECM-Receptor	KEGG: hsa04512
9554	PEC	PEC	LAMA5	ITGA2_ITGB1	0.00414208	0.04	LAMA5_ITGA2_ITGB1	LAMA5 - (ITGA2+ITGB1)	LAMININ	ECM-Receptor	KEGG: hsa04512
9555	Podo	PEC	LAMA5	ITGA2_ITGB1	0.00551957	0	LAMA5_ITGA2_ITGB1	LAMA5 - (ITGA2+ITGB1)	LAMININ	ECM-Receptor	KEGG: hsa04512
9556	iPT	PEC	LAMA5	ITGA2_ITGB1	0.00361628	0	LAMA5_ITGA2_ITGB1	LAMA5 - (ITGA2+ITGB1)	LAMININ	ECM-Receptor	KEGG: hsa04512
9557	PC	PEC	LAMA5	ITGA2_ITGB1	0.00227131	0.03	LAMA5_ITGA2_ITGB1	LAMA5 - (ITGA2+ITGB1)	LAMININ	ECM-Receptor	KEGG: hsa04512
9558	Mac	PEC	LAMA5	ITGA2_ITGB1	0.00232398	0.03	LAMA5_ITGA2_ITGB1	LAMA5 - (ITGA2+ITGB1)	LAMININ	ECM-Receptor	KEGG: hsa04512
9559	Endo_G	Podo	LAMA5	ITGA2_ITGB1	0.0116463	0	LAMA5_ITGA2_ITGB1	LAMA5 - (ITGA2+ITGB1)	LAMININ	ECM-Receptor	KEGG: hsa04512
9560	Podo	Podo	LAMA5	ITGA2_ITGB1	0.0093439	0	LAMA5_ITGA2_ITGB1	LAMA5 - (ITGA2+ITGB1)	LAMININ	ECM-Receptor	KEGG: hsa04512
9561	iPT	Podo	LAMA5	ITGA2_ITGB1	0.00219118	0.03	LAMA5_ITGA2_ITGB1	LAMA5 - (ITGA2+ITGB1)	LAMININ	ECM-Receptor	KEGG: hsa04512
9562	Endo_G	PT_S3	LAMA5	ITGA2_ITGB1	0.00279773	0	LAMA5_ITGA2_ITGB1	LAMA5 - (ITGA2+ITGB1)	LAMININ	ECM-Receptor	KEGG: hsa04512
9563	VSMC/Pericyte	PT_S3	LAMA5	ITGA2_ITGB1	0.00242798	0	LAMA5_ITGA2_ITGB1	LAMA5 - (ITGA2+ITGB1)	LAMININ	ECM-Receptor	KEGG: hsa04512
9564	Endo_G	iPT	LAMA5	ITGA2_ITGB1	0.00347463	0	LAMA5_ITGA2_ITGB1	LAMA5 - (ITGA2+ITGB1)	LAMININ	ECM-Receptor	KEGG: hsa04512
9565	VSMC/Pericyte	iPT	LAMA5	ITGA2_ITGB1	0.00242519	0.01	LAMA5_ITGA2_ITGB1	LAMA5 - (ITGA2+ITGB1)	LAMININ	ECM-Receptor	KEGG: hsa04512
9566	Endo_G	C_TAL	LAMA5	ITGA2_ITGB1	0.00467025	0	LAMA5_ITGA2_ITGB1	LAMA5 - (ITGA2+ITGB1)	LAMININ	ECM-Receptor	KEGG: hsa04512
9567	VSMC/Pericyte	C_TAL	LAMA5	ITGA2_ITGB1	0.00295859	0	LAMA5_ITGA2_ITGB1	LAMA5 - (ITGA2+ITGB1)	LAMININ	ECM-Receptor	KEGG: hsa04512
9568	GS_Stromal	C_TAL	LAMA5	ITGA2_ITGB1	0.00306448	0.01	LAMA5_ITGA2_ITGB1	LAMA5 - (ITGA2+ITGB1)	LAMININ	ECM-Receptor	KEGG: hsa04512
9569	Podo	C_TAL	LAMA5	ITGA2_ITGB1	0.00285926	0	LAMA5_ITGA2_ITGB1	LAMA5 - (ITGA2+ITGB1)	LAMININ	ECM-Receptor	KEGG: hsa04512
9570	iPT	DCT	LAMA5	ITGA2_ITGB1	0.00239577	0	LAMA5_ITGA2_ITGB1	LAMA5 - (ITGA2+ITGB1)	LAMININ	ECM-Receptor	KEGG: hsa04512
9571	DCT	DCT	LAMA5	ITGA2_ITGB1	0.00544704	0.02	LAMA5_ITGA2_ITGB1	LAMA5 - (ITGA2+ITGB1)	LAMININ	ECM-Receptor	KEGG: hsa04512
9572	IC	DCT	LAMA5	ITGA2_ITGB1	0.00214844	0.02	LAMA5_ITGA2_ITGB1	LAMA5 - (ITGA2+ITGB1)	LAMININ	ECM-Receptor	KEGG: hsa04512
9573	Endo_G	CNT	LAMA5	ITGA2_ITGB1	0.00839039	0	LAMA5_ITGA2_ITGB1	LAMA5 - (ITGA2+ITGB1)	LAMININ	ECM-Receptor	KEGG: hsa04512
9574	VSMC/Pericyte	CNT	LAMA5	ITGA2_ITGB1	0.0067663	0	LAMA5_ITGA2_ITGB1	LAMA5 - (ITGA2+ITGB1)	LAMININ	ECM-Receptor	KEGG: hsa04512
9575	GS_Stromal	CNT	LAMA5	ITGA2_ITGB1	0.00444674	0	LAMA5_ITGA2_ITGB1	LAMA5 - (ITGA2+ITGB1)	LAMININ	ECM-Receptor	KEGG: hsa04512
9576	PEC	CNT	LAMA5	ITGA2_ITGB1	0.00239033	0	LAMA5_ITGA2_ITGB1	LAMA5 - (ITGA2+ITGB1)	LAMININ	ECM-Receptor	KEGG: hsa04512
9577	Podo	CNT	LAMA5	ITGA2_ITGB1	0.00484936	0	LAMA5_ITGA2_ITGB1	LAMA5 - (ITGA2+ITGB1)	LAMININ	ECM-Receptor	KEGG: hsa04512
9578	iPT	CNT	LAMA5	ITGA2_ITGB1	0.0036471	0	LAMA5_ITGA2_ITGB1	LAMA5 - (ITGA2+ITGB1)	LAMININ	ECM-Receptor	KEGG: hsa04512
9579	C_TAL	CNT	LAMA5	ITGA2_ITGB1	0.00288214	0	LAMA5_ITGA2_ITGB1	LAMA5 - (ITGA2+ITGB1)	LAMININ	ECM-Receptor	KEGG: hsa04512
9580	DCT	CNT	LAMA5	ITGA2_ITGB1	0.00223975	0.01	LAMA5_ITGA2_ITGB1	LAMA5 - (ITGA2+ITGB1)	LAMININ	ECM-Receptor	KEGG: hsa04512
9581	CNT	CNT	LAMA5	ITGA2_ITGB1	0.00392526	0.04	LAMA5_ITGA2_ITGB1	LAMA5 - (ITGA2+ITGB1)	LAMININ	ECM-Receptor	KEGG: hsa04512
9582	PC	CNT	LAMA5	ITGA2_ITGB1	0.00268401	0.01	LAMA5_ITGA2_ITGB1	LAMA5 - (ITGA2+ITGB1)	LAMININ	ECM-Receptor	KEGG: hsa04512
9583	IC	CNT	LAMA5	ITGA2_ITGB1	0.00358509	0	LAMA5_ITGA2_ITGB1	LAMA5 - (ITGA2+ITGB1)	LAMININ	ECM-Receptor	KEGG: hsa04512
9584	Mono	CNT	LAMA5	ITGA2_ITGB1	0.00198218	0.01	LAMA5_ITGA2_ITGB1	LAMA5 - (ITGA2+ITGB1)	LAMININ	ECM-Receptor	KEGG: hsa04512
9585	Mac	CNT	LAMA5	ITGA2_ITGB1	0.00227735	0	LAMA5_ITGA2_ITGB1	LAMA5 - (ITGA2+ITGB1)	LAMININ	ECM-Receptor	KEGG: hsa04512
9586	PEC	PC	LAMA5	ITGA2_ITGB1	0.00250811	0	LAMA5_ITGA2_ITGB1	LAMA5 - (ITGA2+ITGB1)	LAMININ	ECM-Receptor	KEGG: hsa04512
9587	iPT	PC	LAMA5	ITGA2_ITGB1	0.00332083	0.01	LAMA5_ITGA2_ITGB1	LAMA5 - (ITGA2+ITGB1)	LAMININ	ECM-Receptor	KEGG: hsa04512
9588	C_TAL	PC	LAMA5	ITGA2_ITGB1	0.00272464	0.02	LAMA5_ITGA2_ITGB1	LAMA5 - (ITGA2+ITGB1)	LAMININ	ECM-Receptor	KEGG: hsa04512
9589	CNT	PC	LAMA5	ITGA2_ITGB1	0.00202864	0.03	LAMA5_ITGA2_ITGB1	LAMA5 - (ITGA2+ITGB1)	LAMININ	ECM-Receptor	KEGG: hsa04512
9590	PC	PC	LAMA5	ITGA2_ITGB1	0.00749951	0.01	LAMA5_ITGA2_ITGB1	LAMA5 - (ITGA2+ITGB1)	LAMININ	ECM-Receptor	KEGG: hsa04512
9591	IC	PC	LAMA5	ITGA2_ITGB1	0.00227356	0.01	LAMA5_ITGA2_ITGB1	LAMA5 - (ITGA2+ITGB1)	LAMININ	ECM-Receptor	KEGG: hsa04512
9592	Endo_G	IC	LAMA5	ITGA2_ITGB1	0.0103478	0	LAMA5_ITGA2_ITGB1	LAMA5 - (ITGA2+ITGB1)	LAMININ	ECM-Receptor	KEGG: hsa04512
9593	Fib	IC	LAMA5	ITGA2_ITGB1	0.00293738	0	LAMA5_ITGA2_ITGB1	LAMA5 - (ITGA2+ITGB1)	LAMININ	ECM-Receptor	KEGG: hsa04512
9594	MyoFib	IC	LAMA5	ITGA2_ITGB1	0.00255149	0.04	LAMA5_ITGA2_ITGB1	LAMA5 - (ITGA2+ITGB1)	LAMININ	ECM-Receptor	KEGG: hsa04512
9595	VSMC/Pericyte	IC	LAMA5	ITGA2_ITGB1	0.00882841	0	LAMA5_ITGA2_ITGB1	LAMA5 - (ITGA2+ITGB1)	LAMININ	ECM-Receptor	KEGG: hsa04512
9596	GS_Stromal	IC	LAMA5	ITGA2_ITGB1	0.00736477	0	LAMA5_ITGA2_ITGB1	LAMA5 - (ITGA2+ITGB1)	LAMININ	ECM-Receptor	KEGG: hsa04512
9597	Mes	IC	LAMA5	ITGA2_ITGB1	0.00203285	0	LAMA5_ITGA2_ITGB1	LAMA5 - (ITGA2+ITGB1)	LAMININ	ECM-Receptor	KEGG: hsa04512
9598	PEC	IC	LAMA5	ITGA2_ITGB1	0.00527811	0	LAMA5_ITGA2_ITGB1	LAMA5 - (ITGA2+ITGB1)	LAMININ	ECM-Receptor	KEGG: hsa04512
9599	Podo	IC	LAMA5	ITGA2_ITGB1	0.00685738	0	LAMA5_ITGA2_ITGB1	LAMA5 - (ITGA2+ITGB1)	LAMININ	ECM-Receptor	KEGG: hsa04512
9600	PT_S1	IC	LAMA5	ITGA2_ITGB1	0.00279855	0.03	LAMA5_ITGA2_ITGB1	LAMA5 - (ITGA2+ITGB1)	LAMININ	ECM-Receptor	KEGG: hsa04512
9601	PT_S2	IC	LAMA5	ITGA2_ITGB1	0.00241376	0.02	LAMA5_ITGA2_ITGB1	LAMA5 - (ITGA2+ITGB1)	LAMININ	ECM-Receptor	KEGG: hsa04512
9602	PT_S3	IC	LAMA5	ITGA2_ITGB1	0.00267306	0.02	LAMA5_ITGA2_ITGB1	LAMA5 - (ITGA2+ITGB1)	LAMININ	ECM-Receptor	KEGG: hsa04512
9603	iPT	IC	LAMA5	ITGA2_ITGB1	0.00597851	0	LAMA5_ITGA2_ITGB1	LAMA5 - (ITGA2+ITGB1)	LAMININ	ECM-Receptor	KEGG: hsa04512
9604	C_TAL	IC	LAMA5	ITGA2_ITGB1	0.00357837	0	LAMA5_ITGA2_ITGB1	LAMA5 - (ITGA2+ITGB1)	LAMININ	ECM-Receptor	KEGG: hsa04512
9605	DCT	IC	LAMA5	ITGA2_ITGB1	0.00289604	0	LAMA5_ITGA2_ITGB1	LAMA5 - (ITGA2+ITGB1)	LAMININ	ECM-Receptor	KEGG: hsa04512
9606	CNT	IC	LAMA5	ITGA2_ITGB1	0.00385318	0	LAMA5_ITGA2_ITGB1	LAMA5 - (ITGA2+ITGB1)	LAMININ	ECM-Receptor	KEGG: hsa04512
9607	PC	IC	LAMA5	ITGA2_ITGB1	0.00323014	0.01	LAMA5_ITGA2_ITGB1	LAMA5 - (ITGA2+ITGB1)	LAMININ	ECM-Receptor	KEGG: hsa04512
9608	IC	IC	LAMA5	ITGA2_ITGB1	0.00631804	0	LAMA5_ITGA2_ITGB1	LAMA5 - (ITGA2+ITGB1)	LAMININ	ECM-Receptor	KEGG: hsa04512
9609	Mono	IC	LAMA5	ITGA2_ITGB1	0.00380965	0	LAMA5_ITGA2_ITGB1	LAMA5 - (ITGA2+ITGB1)	LAMININ	ECM-Receptor	KEGG: hsa04512
9610	Mac	IC	LAMA5	ITGA2_ITGB1	0.00349683	0	LAMA5_ITGA2_ITGB1	LAMA5 - (ITGA2+ITGB1)	LAMININ	ECM-Receptor	KEGG: hsa04512
9611	VSMC/Pericyte	Plasma_Cells	LAMA5	ITGA2_ITGB1	0.00396914	0	LAMA5_ITGA2_ITGB1	LAMA5 - (ITGA2+ITGB1)	LAMININ	ECM-Receptor	KEGG: hsa04512
9612	GS_Stromal	Plasma_Cells	LAMA5	ITGA2_ITGB1	0.00276106	0	LAMA5_ITGA2_ITGB1	LAMA5 - (ITGA2+ITGB1)	LAMININ	ECM-Receptor	KEGG: hsa04512
9613	iPT	Plasma_Cells	LAMA5	ITGA2_ITGB1	0.0022287	0.01	LAMA5_ITGA2_ITGB1	LAMA5 - (ITGA2+ITGB1)	LAMININ	ECM-Receptor	KEGG: hsa04512
9614	Endo_G	Mono	LAMA5	ITGA2_ITGB1	0.00411271	0	LAMA5_ITGA2_ITGB1	LAMA5 - (ITGA2+ITGB1)	LAMININ	ECM-Receptor	KEGG: hsa04512
9615	GS_Stromal	Mono	LAMA5	ITGA2_ITGB1	0.00257662	0.03	LAMA5_ITGA2_ITGB1	LAMA5 - (ITGA2+ITGB1)	LAMININ	ECM-Receptor	KEGG: hsa04512
9616	Endo_G	Mac	LAMA5	ITGA2_ITGB1	0.00307746	0	LAMA5_ITGA2_ITGB1	LAMA5 - (ITGA2+ITGB1)	LAMININ	ECM-Receptor	KEGG: hsa04512
9617	VSMC/Pericyte	Mac	LAMA5	ITGA2_ITGB1	0.00346409	0	LAMA5_ITGA2_ITGB1	LAMA5 - (ITGA2+ITGB1)	LAMININ	ECM-Receptor	KEGG: hsa04512
9618	Fib	Endo_G	LAMB1	ITGA2_ITGB1	0.00282765	0	LAMB1_ITGA2_ITGB1	LAMB1 - (ITGA2+ITGB1)	LAMININ	ECM-Receptor	KEGG: hsa04512
9619	GS_Stromal	Endo_G	LAMB1	ITGA2_ITGB1	0.00453909	0	LAMB1_ITGA2_ITGB1	LAMB1 - (ITGA2+ITGB1)	LAMININ	ECM-Receptor	KEGG: hsa04512
9620	PEC	Endo_G	LAMB1	ITGA2_ITGB1	0.00331351	0	LAMB1_ITGA2_ITGB1	LAMB1 - (ITGA2+ITGB1)	LAMININ	ECM-Receptor	KEGG: hsa04512
9621	Podo	Endo_G	LAMB1	ITGA2_ITGB1	0.00517618	0.04	LAMB1_ITGA2_ITGB1	LAMB1 - (ITGA2+ITGB1)	LAMININ	ECM-Receptor	KEGG: hsa04512
9622	iPT	Endo_G	LAMB1	ITGA2_ITGB1	0.00373501	0	LAMB1_ITGA2_ITGB1	LAMB1 - (ITGA2+ITGB1)	LAMININ	ECM-Receptor	KEGG: hsa04512
9623	C_TAL	Endo_G	LAMB1	ITGA2_ITGB1	0.00304125	0	LAMB1_ITGA2_ITGB1	LAMB1 - (ITGA2+ITGB1)	LAMININ	ECM-Receptor	KEGG: hsa04512
9624	CNT	Endo_G	LAMB1	ITGA2_ITGB1	0.00571837	0	LAMB1_ITGA2_ITGB1	LAMB1 - (ITGA2+ITGB1)	LAMININ	ECM-Receptor	KEGG: hsa04512
9625	IC	Endo_G	LAMB1	ITGA2_ITGB1	0.00477518	0	LAMB1_ITGA2_ITGB1	LAMB1 - (ITGA2+ITGB1)	LAMININ	ECM-Receptor	KEGG: hsa04512
9626	GS_Stromal	Fib	LAMB1	ITGA2_ITGB1	0.00372961	0	LAMB1_ITGA2_ITGB1	LAMB1 - (ITGA2+ITGB1)	LAMININ	ECM-Receptor	KEGG: hsa04512
9627	iPT	Fib	LAMB1	ITGA2_ITGB1	0.00350084	0.03	LAMB1_ITGA2_ITGB1	LAMB1 - (ITGA2+ITGB1)	LAMININ	ECM-Receptor	KEGG: hsa04512
9628	CNT	Fib	LAMB1	ITGA2_ITGB1	0.00501476	0	LAMB1_ITGA2_ITGB1	LAMB1 - (ITGA2+ITGB1)	LAMININ	ECM-Receptor	KEGG: hsa04512
9629	PC	Fib	LAMB1	ITGA2_ITGB1	0.00458	0	LAMB1_ITGA2_ITGB1	LAMB1 - (ITGA2+ITGB1)	LAMININ	ECM-Receptor	KEGG: hsa04512
9630	IC	Fib	LAMB1	ITGA2_ITGB1	0.00564774	0	LAMB1_ITGA2_ITGB1	LAMB1 - (ITGA2+ITGB1)	LAMININ	ECM-Receptor	KEGG: hsa04512
9631	Fib	MyoFib	LAMB1	ITGA2_ITGB1	0.00349939	0.01	LAMB1_ITGA2_ITGB1	LAMB1 - (ITGA2+ITGB1)	LAMININ	ECM-Receptor	KEGG: hsa04512
9632	PEC	MyoFib	LAMB1	ITGA2_ITGB1	0.00358164	0.02	LAMB1_ITGA2_ITGB1	LAMB1 - (ITGA2+ITGB1)	LAMININ	ECM-Receptor	KEGG: hsa04512
9633	iPT	MyoFib	LAMB1	ITGA2_ITGB1	0.00301824	0.02	LAMB1_ITGA2_ITGB1	LAMB1 - (ITGA2+ITGB1)	LAMININ	ECM-Receptor	KEGG: hsa04512
9634	C_TAL	MyoFib	LAMB1	ITGA2_ITGB1	0.00261262	0.04	LAMB1_ITGA2_ITGB1	LAMB1 - (ITGA2+ITGB1)	LAMININ	ECM-Receptor	KEGG: hsa04512
9635	CNT	MyoFib	LAMB1	ITGA2_ITGB1	0.00525207	0	LAMB1_ITGA2_ITGB1	LAMB1 - (ITGA2+ITGB1)	LAMININ	ECM-Receptor	KEGG: hsa04512
9636	IC	MyoFib	LAMB1	ITGA2_ITGB1	0.00546764	0	LAMB1_ITGA2_ITGB1	LAMB1 - (ITGA2+ITGB1)	LAMININ	ECM-Receptor	KEGG: hsa04512
9637	Fib	VSMC/Pericyte	LAMB1	ITGA2_ITGB1	0.00394698	0	LAMB1_ITGA2_ITGB1	LAMB1 - (ITGA2+ITGB1)	LAMININ	ECM-Receptor	KEGG: hsa04512
9638	GS_Stromal	VSMC/Pericyte	LAMB1	ITGA2_ITGB1	0.0044376	0	LAMB1_ITGA2_ITGB1	LAMB1 - (ITGA2+ITGB1)	LAMININ	ECM-Receptor	KEGG: hsa04512
9639	PEC	VSMC/Pericyte	LAMB1	ITGA2_ITGB1	0.00361541	0	LAMB1_ITGA2_ITGB1	LAMB1 - (ITGA2+ITGB1)	LAMININ	ECM-Receptor	KEGG: hsa04512
9640	PT_S1	VSMC/Pericyte	LAMB1	ITGA2_ITGB1	0.00288542	0.03	LAMB1_ITGA2_ITGB1	LAMB1 - (ITGA2+ITGB1)	LAMININ	ECM-Receptor	KEGG: hsa04512
9641	iPT	VSMC/Pericyte	LAMB1	ITGA2_ITGB1	0.00414871	0	LAMB1_ITGA2_ITGB1	LAMB1 - (ITGA2+ITGB1)	LAMININ	ECM-Receptor	KEGG: hsa04512
9642	C_TAL	VSMC/Pericyte	LAMB1	ITGA2_ITGB1	0.00306303	0	LAMB1_ITGA2_ITGB1	LAMB1 - (ITGA2+ITGB1)	LAMININ	ECM-Receptor	KEGG: hsa04512
9643	CNT	VSMC/Pericyte	LAMB1	ITGA2_ITGB1	0.00729642	0	LAMB1_ITGA2_ITGB1	LAMB1 - (ITGA2+ITGB1)	LAMININ	ECM-Receptor	KEGG: hsa04512
9644	IC	VSMC/Pericyte	LAMB1	ITGA2_ITGB1	0.00643718	0	LAMB1_ITGA2_ITGB1	LAMB1 - (ITGA2+ITGB1)	LAMININ	ECM-Receptor	KEGG: hsa04512
9645	Fib	GS_Stromal	LAMB1	ITGA2_ITGB1	0.00385418	0	LAMB1_ITGA2_ITGB1	LAMB1 - (ITGA2+ITGB1)	LAMININ	ECM-Receptor	KEGG: hsa04512
9646	GS_Stromal	GS_Stromal	LAMB1	ITGA2_ITGB1	0.00994213	0	LAMB1_ITGA2_ITGB1	LAMB1 - (ITGA2+ITGB1)	LAMININ	ECM-Receptor	KEGG: hsa04512
9647	PEC	GS_Stromal	LAMB1	ITGA2_ITGB1	0.00436139	0	LAMB1_ITGA2_ITGB1	LAMB1 - (ITGA2+ITGB1)	LAMININ	ECM-Receptor	KEGG: hsa04512
9648	iPT	GS_Stromal	LAMB1	ITGA2_ITGB1	0.00513279	0	LAMB1_ITGA2_ITGB1	LAMB1 - (ITGA2+ITGB1)	LAMININ	ECM-Receptor	KEGG: hsa04512
9649	C_TAL	GS_Stromal	LAMB1	ITGA2_ITGB1	0.00448901	0	LAMB1_ITGA2_ITGB1	LAMB1 - (ITGA2+ITGB1)	LAMININ	ECM-Receptor	KEGG: hsa04512
9650	CNT	GS_Stromal	LAMB1	ITGA2_ITGB1	0.00676752	0	LAMB1_ITGA2_ITGB1	LAMB1 - (ITGA2+ITGB1)	LAMININ	ECM-Receptor	KEGG: hsa04512
9651	IC	GS_Stromal	LAMB1	ITGA2_ITGB1	0.00756104	0	LAMB1_ITGA2_ITGB1	LAMB1 - (ITGA2+ITGB1)	LAMININ	ECM-Receptor	KEGG: hsa04512
9652	Fib	PEC	LAMB1	ITGA2_ITGB1	0.00404789	0	LAMB1_ITGA2_ITGB1	LAMB1 - (ITGA2+ITGB1)	LAMININ	ECM-Receptor	KEGG: hsa04512
9653	GS_Stromal	PEC	LAMB1	ITGA2_ITGB1	0.00501133	0.01	LAMB1_ITGA2_ITGB1	LAMB1 - (ITGA2+ITGB1)	LAMININ	ECM-Receptor	KEGG: hsa04512
9654	PEC	PEC	LAMB1	ITGA2_ITGB1	0.00597322	0.01	LAMB1_ITGA2_ITGB1	LAMB1 - (ITGA2+ITGB1)	LAMININ	ECM-Receptor	KEGG: hsa04512
9655	Podo	PEC	LAMB1	ITGA2_ITGB1	0.00331642	0.02	LAMB1_ITGA2_ITGB1	LAMB1 - (ITGA2+ITGB1)	LAMININ	ECM-Receptor	KEGG: hsa04512
9656	iPT	PEC	LAMB1	ITGA2_ITGB1	0.00430356	0	LAMB1_ITGA2_ITGB1	LAMB1 - (ITGA2+ITGB1)	LAMININ	ECM-Receptor	KEGG: hsa04512
9657	C_TAL	PEC	LAMB1	ITGA2_ITGB1	0.00338849	0	LAMB1_ITGA2_ITGB1	LAMB1 - (ITGA2+ITGB1)	LAMININ	ECM-Receptor	KEGG: hsa04512
9658	CNT	PEC	LAMB1	ITGA2_ITGB1	0.00528286	0	LAMB1_ITGA2_ITGB1	LAMB1 - (ITGA2+ITGB1)	LAMININ	ECM-Receptor	KEGG: hsa04512
9659	PC	PEC	LAMB1	ITGA2_ITGB1	0.00711094	0	LAMB1_ITGA2_ITGB1	LAMB1 - (ITGA2+ITGB1)	LAMININ	ECM-Receptor	KEGG: hsa04512
9660	IC	PEC	LAMB1	ITGA2_ITGB1	0.00785166	0	LAMB1_ITGA2_ITGB1	LAMB1 - (ITGA2+ITGB1)	LAMININ	ECM-Receptor	KEGG: hsa04512
9661	CNT	Podo	LAMB1	ITGA2_ITGB1	0.00446344	0	LAMB1_ITGA2_ITGB1	LAMB1 - (ITGA2+ITGB1)	LAMININ	ECM-Receptor	KEGG: hsa04512
9662	IC	Podo	LAMB1	ITGA2_ITGB1	0.00426177	0	LAMB1_ITGA2_ITGB1	LAMB1 - (ITGA2+ITGB1)	LAMININ	ECM-Receptor	KEGG: hsa04512
9663	CNT	PT_S3	LAMB1	ITGA2_ITGB1	0.00347871	0.02	LAMB1_ITGA2_ITGB1	LAMB1 - (ITGA2+ITGB1)	LAMININ	ECM-Receptor	KEGG: hsa04512
9664	PC	PT_S3	LAMB1	ITGA2_ITGB1	0.00303015	0	LAMB1_ITGA2_ITGB1	LAMB1 - (ITGA2+ITGB1)	LAMININ	ECM-Receptor	KEGG: hsa04512
9665	PC	iPT	LAMB1	ITGA2_ITGB1	0.00321586	0	LAMB1_ITGA2_ITGB1	LAMB1 - (ITGA2+ITGB1)	LAMININ	ECM-Receptor	KEGG: hsa04512
9666	GS_Stromal	C_TAL	LAMB1	ITGA2_ITGB1	0.00350119	0.04	LAMB1_ITGA2_ITGB1	LAMB1 - (ITGA2+ITGB1)	LAMININ	ECM-Receptor	KEGG: hsa04512
9667	CNT	C_TAL	LAMB1	ITGA2_ITGB1	0.00471847	0	LAMB1_ITGA2_ITGB1	LAMB1 - (ITGA2+ITGB1)	LAMININ	ECM-Receptor	KEGG: hsa04512
9668	PC	C_TAL	LAMB1	ITGA2_ITGB1	0.00574083	0	LAMB1_ITGA2_ITGB1	LAMB1 - (ITGA2+ITGB1)	LAMININ	ECM-Receptor	KEGG: hsa04512
9669	IC	C_TAL	LAMB1	ITGA2_ITGB1	0.00393877	0.01	LAMB1_ITGA2_ITGB1	LAMB1 - (ITGA2+ITGB1)	LAMININ	ECM-Receptor	KEGG: hsa04512
9670	Fib	DCT	LAMB1	ITGA2_ITGB1	0.0028598	0	LAMB1_ITGA2_ITGB1	LAMB1 - (ITGA2+ITGB1)	LAMININ	ECM-Receptor	KEGG: hsa04512
9671	iPT	DCT	LAMB1	ITGA2_ITGB1	0.00285009	0	LAMB1_ITGA2_ITGB1	LAMB1 - (ITGA2+ITGB1)	LAMININ	ECM-Receptor	KEGG: hsa04512
9672	C_TAL	DCT	LAMB1	ITGA2_ITGB1	0.00370088	0.01	LAMB1_ITGA2_ITGB1	LAMB1 - (ITGA2+ITGB1)	LAMININ	ECM-Receptor	KEGG: hsa04512
9673	DCT	DCT	LAMB1	ITGA2_ITGB1	0.00873295	0.04	LAMB1_ITGA2_ITGB1	LAMB1 - (ITGA2+ITGB1)	LAMININ	ECM-Receptor	KEGG: hsa04512
9674	CNT	DCT	LAMB1	ITGA2_ITGB1	0.00575187	0	LAMB1_ITGA2_ITGB1	LAMB1 - (ITGA2+ITGB1)	LAMININ	ECM-Receptor	KEGG: hsa04512
9675	IC	DCT	LAMB1	ITGA2_ITGB1	0.00500906	0	LAMB1_ITGA2_ITGB1	LAMB1 - (ITGA2+ITGB1)	LAMININ	ECM-Receptor	KEGG: hsa04512
9676	Fib	CNT	LAMB1	ITGA2_ITGB1	0.00388052	0	LAMB1_ITGA2_ITGB1	LAMB1 - (ITGA2+ITGB1)	LAMININ	ECM-Receptor	KEGG: hsa04512
9677	GS_Stromal	CNT	LAMB1	ITGA2_ITGB1	0.00507588	0	LAMB1_ITGA2_ITGB1	LAMB1 - (ITGA2+ITGB1)	LAMININ	ECM-Receptor	KEGG: hsa04512
9678	PEC	CNT	LAMB1	ITGA2_ITGB1	0.00344529	0	LAMB1_ITGA2_ITGB1	LAMB1 - (ITGA2+ITGB1)	LAMININ	ECM-Receptor	KEGG: hsa04512
9679	Podo	CNT	LAMB1	ITGA2_ITGB1	0.00291687	0	LAMB1_ITGA2_ITGB1	LAMB1 - (ITGA2+ITGB1)	LAMININ	ECM-Receptor	KEGG: hsa04512
9680	PT_S1	CNT	LAMB1	ITGA2_ITGB1	0.00363368	0.04	LAMB1_ITGA2_ITGB1	LAMB1 - (ITGA2+ITGB1)	LAMININ	ECM-Receptor	KEGG: hsa04512
9681	iPT	CNT	LAMB1	ITGA2_ITGB1	0.00433909	0	LAMB1_ITGA2_ITGB1	LAMB1 - (ITGA2+ITGB1)	LAMININ	ECM-Receptor	KEGG: hsa04512
9682	C_TAL	CNT	LAMB1	ITGA2_ITGB1	0.00452649	0	LAMB1_ITGA2_ITGB1	LAMB1 - (ITGA2+ITGB1)	LAMININ	ECM-Receptor	KEGG: hsa04512
9683	DCT	CNT	LAMB1	ITGA2_ITGB1	0.00359178	0	LAMB1_ITGA2_ITGB1	LAMB1 - (ITGA2+ITGB1)	LAMININ	ECM-Receptor	KEGG: hsa04512
9684	CNT	CNT	LAMB1	ITGA2_ITGB1	0.0126588	0	LAMB1_ITGA2_ITGB1	LAMB1 - (ITGA2+ITGB1)	LAMININ	ECM-Receptor	KEGG: hsa04512
9685	PC	CNT	LAMB1	ITGA2_ITGB1	0.00837643	0	LAMB1_ITGA2_ITGB1	LAMB1 - (ITGA2+ITGB1)	LAMININ	ECM-Receptor	KEGG: hsa04512
9686	IC	CNT	LAMB1	ITGA2_ITGB1	0.00836298	0	LAMB1_ITGA2_ITGB1	LAMB1 - (ITGA2+ITGB1)	LAMININ	ECM-Receptor	KEGG: hsa04512
9687	Fib	PC	LAMB1	ITGA2_ITGB1	0.00275639	0	LAMB1_ITGA2_ITGB1	LAMB1 - (ITGA2+ITGB1)	LAMININ	ECM-Receptor	KEGG: hsa04512
9688	PEC	PC	LAMB1	ITGA2_ITGB1	0.00361256	0	LAMB1_ITGA2_ITGB1	LAMB1 - (ITGA2+ITGB1)	LAMININ	ECM-Receptor	KEGG: hsa04512
9689	PT_S1	PC	LAMB1	ITGA2_ITGB1	0.00230884	0.04	LAMB1_ITGA2_ITGB1	LAMB1 - (ITGA2+ITGB1)	LAMININ	ECM-Receptor	KEGG: hsa04512
9690	iPT	PC	LAMB1	ITGA2_ITGB1	0.00394952	0	LAMB1_ITGA2_ITGB1	LAMB1 - (ITGA2+ITGB1)	LAMININ	ECM-Receptor	KEGG: hsa04512
9691	C_TAL	PC	LAMB1	ITGA2_ITGB1	0.0042759	0.01	LAMB1_ITGA2_ITGB1	LAMB1 - (ITGA2+ITGB1)	LAMININ	ECM-Receptor	KEGG: hsa04512
9692	CNT	PC	LAMB1	ITGA2_ITGB1	0.00652407	0	LAMB1_ITGA2_ITGB1	LAMB1 - (ITGA2+ITGB1)	LAMININ	ECM-Receptor	KEGG: hsa04512
9693	PC	PC	LAMB1	ITGA2_ITGB1	0.0233063	0	LAMB1_ITGA2_ITGB1	LAMB1 - (ITGA2+ITGB1)	LAMININ	ECM-Receptor	KEGG: hsa04512
9694	IC	PC	LAMB1	ITGA2_ITGB1	0.00529271	0	LAMB1_ITGA2_ITGB1	LAMB1 - (ITGA2+ITGB1)	LAMININ	ECM-Receptor	KEGG: hsa04512
9695	Fib	IC	LAMB1	ITGA2_ITGB1	0.00648881	0	LAMB1_ITGA2_ITGB1	LAMB1 - (ITGA2+ITGB1)	LAMININ	ECM-Receptor	KEGG: hsa04512
9696	GS_Stromal	IC	LAMB1	ITGA2_ITGB1	0.0084017	0	LAMB1_ITGA2_ITGB1	LAMB1 - (ITGA2+ITGB1)	LAMININ	ECM-Receptor	KEGG: hsa04512
9697	Mes	IC	LAMB1	ITGA2_ITGB1	0.00186495	0.02	LAMB1_ITGA2_ITGB1	LAMB1 - (ITGA2+ITGB1)	LAMININ	ECM-Receptor	KEGG: hsa04512
9698	PEC	IC	LAMB1	ITGA2_ITGB1	0.00759939	0	LAMB1_ITGA2_ITGB1	LAMB1 - (ITGA2+ITGB1)	LAMININ	ECM-Receptor	KEGG: hsa04512
9699	Podo	IC	LAMB1	ITGA2_ITGB1	0.00413398	0	LAMB1_ITGA2_ITGB1	LAMB1 - (ITGA2+ITGB1)	LAMININ	ECM-Receptor	KEGG: hsa04512
9700	PT_S1	IC	LAMB1	ITGA2_ITGB1	0.00392471	0	LAMB1_ITGA2_ITGB1	LAMB1 - (ITGA2+ITGB1)	LAMININ	ECM-Receptor	KEGG: hsa04512
9701	iPT	IC	LAMB1	ITGA2_ITGB1	0.00710894	0	LAMB1_ITGA2_ITGB1	LAMB1 - (ITGA2+ITGB1)	LAMININ	ECM-Receptor	KEGG: hsa04512
9702	C_TAL	IC	LAMB1	ITGA2_ITGB1	0.00561333	0	LAMB1_ITGA2_ITGB1	LAMB1 - (ITGA2+ITGB1)	LAMININ	ECM-Receptor	KEGG: hsa04512
9703	DCT	IC	LAMB1	ITGA2_ITGB1	0.00463701	0	LAMB1_ITGA2_ITGB1	LAMB1 - (ITGA2+ITGB1)	LAMININ	ECM-Receptor	KEGG: hsa04512
9704	CNT	IC	LAMB1	ITGA2_ITGB1	0.0123724	0	LAMB1_ITGA2_ITGB1	LAMB1 - (ITGA2+ITGB1)	LAMININ	ECM-Receptor	KEGG: hsa04512
9705	PC	IC	LAMB1	ITGA2_ITGB1	0.0100147	0	LAMB1_ITGA2_ITGB1	LAMB1 - (ITGA2+ITGB1)	LAMININ	ECM-Receptor	KEGG: hsa04512
9706	IC	IC	LAMB1	ITGA2_ITGB1	0.0146912	0	LAMB1_ITGA2_ITGB1	LAMB1 - (ITGA2+ITGB1)	LAMININ	ECM-Receptor	KEGG: hsa04512
9707	Mono	IC	LAMB1	ITGA2_ITGB1	0.00327018	0.03	LAMB1_ITGA2_ITGB1	LAMB1 - (ITGA2+ITGB1)	LAMININ	ECM-Receptor	KEGG: hsa04512
9708	Mac	IC	LAMB1	ITGA2_ITGB1	0.00268157	0.03	LAMB1_ITGA2_ITGB1	LAMB1 - (ITGA2+ITGB1)	LAMININ	ECM-Receptor	KEGG: hsa04512
9709	Fib	Plasma_Cells	LAMB1	ITGA2_ITGB1	0.00428002	0.04	LAMB1_ITGA2_ITGB1	LAMB1 - (ITGA2+ITGB1)	LAMININ	ECM-Receptor	KEGG: hsa04512
9710	GS_Stromal	Plasma_Cells	LAMB1	ITGA2_ITGB1	0.00315322	0	LAMB1_ITGA2_ITGB1	LAMB1 - (ITGA2+ITGB1)	LAMININ	ECM-Receptor	KEGG: hsa04512
9711	iPT	Plasma_Cells	LAMB1	ITGA2_ITGB1	0.00265274	0.02	LAMB1_ITGA2_ITGB1	LAMB1 - (ITGA2+ITGB1)	LAMININ	ECM-Receptor	KEGG: hsa04512
9712	CNT	Plasma_Cells	LAMB1	ITGA2_ITGB1	0.00388969	0	LAMB1_ITGA2_ITGB1	LAMB1 - (ITGA2+ITGB1)	LAMININ	ECM-Receptor	KEGG: hsa04512
9713	IC	Plasma_Cells	LAMB1	ITGA2_ITGB1	0.00491234	0	LAMB1_ITGA2_ITGB1	LAMB1 - (ITGA2+ITGB1)	LAMININ	ECM-Receptor	KEGG: hsa04512
9714	GS_Stromal	Mono	LAMB1	ITGA2_ITGB1	0.00294366	0.02	LAMB1_ITGA2_ITGB1	LAMB1 - (ITGA2+ITGB1)	LAMININ	ECM-Receptor	KEGG: hsa04512
9715	CNT	Mono	LAMB1	ITGA2_ITGB1	0.00285779	0	LAMB1_ITGA2_ITGB1	LAMB1 - (ITGA2+ITGB1)	LAMININ	ECM-Receptor	KEGG: hsa04512
9716	IC	Mono	LAMB1	ITGA2_ITGB1	0.00369455	0.01	LAMB1_ITGA2_ITGB1	LAMB1 - (ITGA2+ITGB1)	LAMININ	ECM-Receptor	KEGG: hsa04512
9717	CNT	Mac	LAMB1	ITGA2_ITGB1	0.00241176	0.01	LAMB1_ITGA2_ITGB1	LAMB1 - (ITGA2+ITGB1)	LAMININ	ECM-Receptor	KEGG: hsa04512
9718	Endo_G	Endo_G	LAMB2	ITGA2_ITGB1	0.0228188	0	LAMB2_ITGA2_ITGB1	LAMB2 - (ITGA2+ITGB1)	LAMININ	ECM-Receptor	KEGG: hsa04512
9719	Fib	Endo_G	LAMB2	ITGA2_ITGB1	0.00489746	0	LAMB2_ITGA2_ITGB1	LAMB2 - (ITGA2+ITGB1)	LAMININ	ECM-Receptor	KEGG: hsa04512
9720	VSMC/Pericyte	Endo_G	LAMB2	ITGA2_ITGB1	0.00677692	0	LAMB2_ITGA2_ITGB1	LAMB2 - (ITGA2+ITGB1)	LAMININ	ECM-Receptor	KEGG: hsa04512
9721	GS_Stromal	Endo_G	LAMB2	ITGA2_ITGB1	0.00638011	0	LAMB2_ITGA2_ITGB1	LAMB2 - (ITGA2+ITGB1)	LAMININ	ECM-Receptor	KEGG: hsa04512
9722	PEC	Endo_G	LAMB2	ITGA2_ITGB1	0.00801371	0	LAMB2_ITGA2_ITGB1	LAMB2 - (ITGA2+ITGB1)	LAMININ	ECM-Receptor	KEGG: hsa04512
9723	Podo	Endo_G	LAMB2	ITGA2_ITGB1	0.0160973	0	LAMB2_ITGA2_ITGB1	LAMB2 - (ITGA2+ITGB1)	LAMININ	ECM-Receptor	KEGG: hsa04512
9724	iPT	Endo_G	LAMB2	ITGA2_ITGB1	0.00696557	0	LAMB2_ITGA2_ITGB1	LAMB2 - (ITGA2+ITGB1)	LAMININ	ECM-Receptor	KEGG: hsa04512
9725	IC	Endo_G	LAMB2	ITGA2_ITGB1	0.00680705	0	LAMB2_ITGA2_ITGB1	LAMB2 - (ITGA2+ITGB1)	LAMININ	ECM-Receptor	KEGG: hsa04512
9726	Mono	Endo_G	LAMB2	ITGA2_ITGB1	0.00628666	0	LAMB2_ITGA2_ITGB1	LAMB2 - (ITGA2+ITGB1)	LAMININ	ECM-Receptor	KEGG: hsa04512
9727	Mac	Endo_G	LAMB2	ITGA2_ITGB1	0.00610033	0	LAMB2_ITGA2_ITGB1	LAMB2 - (ITGA2+ITGB1)	LAMININ	ECM-Receptor	KEGG: hsa04512
9728	Endo_G	Fib	LAMB2	ITGA2_ITGB1	0.00828729	0	LAMB2_ITGA2_ITGB1	LAMB2 - (ITGA2+ITGB1)	LAMININ	ECM-Receptor	KEGG: hsa04512
9729	VSMC/Pericyte	Fib	LAMB2	ITGA2_ITGB1	0.00639111	0	LAMB2_ITGA2_ITGB1	LAMB2 - (ITGA2+ITGB1)	LAMININ	ECM-Receptor	KEGG: hsa04512
9730	Mes	Fib	LAMB2	ITGA2_ITGB1	0.00514575	0	LAMB2_ITGA2_ITGB1	LAMB2 - (ITGA2+ITGB1)	LAMININ	ECM-Receptor	KEGG: hsa04512
9731	PEC	Fib	LAMB2	ITGA2_ITGB1	0.00826527	0	LAMB2_ITGA2_ITGB1	LAMB2 - (ITGA2+ITGB1)	LAMININ	ECM-Receptor	KEGG: hsa04512
9732	Podo	Fib	LAMB2	ITGA2_ITGB1	0.00646881	0	LAMB2_ITGA2_ITGB1	LAMB2 - (ITGA2+ITGB1)	LAMININ	ECM-Receptor	KEGG: hsa04512
9733	IC	Fib	LAMB2	ITGA2_ITGB1	0.00806281	0	LAMB2_ITGA2_ITGB1	LAMB2 - (ITGA2+ITGB1)	LAMININ	ECM-Receptor	KEGG: hsa04512
9734	Mono	Fib	LAMB2	ITGA2_ITGB1	0.00885907	0	LAMB2_ITGA2_ITGB1	LAMB2 - (ITGA2+ITGB1)	LAMININ	ECM-Receptor	KEGG: hsa04512
9735	Mac	Fib	LAMB2	ITGA2_ITGB1	0.00745021	0	LAMB2_ITGA2_ITGB1	LAMB2 - (ITGA2+ITGB1)	LAMININ	ECM-Receptor	KEGG: hsa04512
9736	PEC	MyoFib	LAMB2	ITGA2_ITGB1	0.00863987	0	LAMB2_ITGA2_ITGB1	LAMB2 - (ITGA2+ITGB1)	LAMININ	ECM-Receptor	KEGG: hsa04512
9737	iPT	MyoFib	LAMB2	ITGA2_ITGB1	0.00562014	0.02	LAMB2_ITGA2_ITGB1	LAMB2 - (ITGA2+ITGB1)	LAMININ	ECM-Receptor	KEGG: hsa04512
9738	IC	MyoFib	LAMB2	ITGA2_ITGB1	0.00778454	0	LAMB2_ITGA2_ITGB1	LAMB2 - (ITGA2+ITGB1)	LAMININ	ECM-Receptor	KEGG: hsa04512
9739	Plasma_Cells	MyoFib	LAMB2	ITGA2_ITGB1	0.0072421	0.03	LAMB2_ITGA2_ITGB1	LAMB2 - (ITGA2+ITGB1)	LAMININ	ECM-Receptor	KEGG: hsa04512
9740	Endo_G	VSMC/Pericyte	LAMB2	ITGA2_ITGB1	0.0121609	0	LAMB2_ITGA2_ITGB1	LAMB2 - (ITGA2+ITGB1)	LAMININ	ECM-Receptor	KEGG: hsa04512
9741	Fib	VSMC/Pericyte	LAMB2	ITGA2_ITGB1	0.00682493	0	LAMB2_ITGA2_ITGB1	LAMB2 - (ITGA2+ITGB1)	LAMININ	ECM-Receptor	KEGG: hsa04512
9742	VSMC/Pericyte	VSMC/Pericyte	LAMB2	ITGA2_ITGB1	0.0190539	0	LAMB2_ITGA2_ITGB1	LAMB2 - (ITGA2+ITGB1)	LAMININ	ECM-Receptor	KEGG: hsa04512
9743	GS_Stromal	VSMC/Pericyte	LAMB2	ITGA2_ITGB1	0.00622945	0	LAMB2_ITGA2_ITGB1	LAMB2 - (ITGA2+ITGB1)	LAMININ	ECM-Receptor	KEGG: hsa04512
9744	PEC	VSMC/Pericyte	LAMB2	ITGA2_ITGB1	0.0087155	0	LAMB2_ITGA2_ITGB1	LAMB2 - (ITGA2+ITGB1)	LAMININ	ECM-Receptor	KEGG: hsa04512
9745	PT_S3	VSMC/Pericyte	LAMB2	ITGA2_ITGB1	0.00539223	0.01	LAMB2_ITGA2_ITGB1	LAMB2 - (ITGA2+ITGB1)	LAMININ	ECM-Receptor	KEGG: hsa04512
9746	iPT	VSMC/Pericyte	LAMB2	ITGA2_ITGB1	0.00772201	0	LAMB2_ITGA2_ITGB1	LAMB2 - (ITGA2+ITGB1)	LAMININ	ECM-Receptor	KEGG: hsa04512
9747	C_TAL	VSMC/Pericyte	LAMB2	ITGA2_ITGB1	0.00455262	0.03	LAMB2_ITGA2_ITGB1	LAMB2 - (ITGA2+ITGB1)	LAMININ	ECM-Receptor	KEGG: hsa04512
9748	CNT	VSMC/Pericyte	LAMB2	ITGA2_ITGB1	0.00610917	0	LAMB2_ITGA2_ITGB1	LAMB2 - (ITGA2+ITGB1)	LAMININ	ECM-Receptor	KEGG: hsa04512
9749	IC	VSMC/Pericyte	LAMB2	ITGA2_ITGB1	0.00916199	0	LAMB2_ITGA2_ITGB1	LAMB2 - (ITGA2+ITGB1)	LAMININ	ECM-Receptor	KEGG: hsa04512
9750	Plasma_Cells	VSMC/Pericyte	LAMB2	ITGA2_ITGB1	0.0056765	0	LAMB2_ITGA2_ITGB1	LAMB2 - (ITGA2+ITGB1)	LAMININ	ECM-Receptor	KEGG: hsa04512
9751	Mac	VSMC/Pericyte	LAMB2	ITGA2_ITGB1	0.0108802	0	LAMB2_ITGA2_ITGB1	LAMB2 - (ITGA2+ITGB1)	LAMININ	ECM-Receptor	KEGG: hsa04512
9752	Endo_G	GS_Stromal	LAMB2	ITGA2_ITGB1	0.0136271	0	LAMB2_ITGA2_ITGB1	LAMB2 - (ITGA2+ITGB1)	LAMININ	ECM-Receptor	KEGG: hsa04512
9753	Fib	GS_Stromal	LAMB2	ITGA2_ITGB1	0.00666844	0	LAMB2_ITGA2_ITGB1	LAMB2 - (ITGA2+ITGB1)	LAMININ	ECM-Receptor	KEGG: hsa04512
9754	VSMC/Pericyte	GS_Stromal	LAMB2	ITGA2_ITGB1	0.00739857	0	LAMB2_ITGA2_ITGB1	LAMB2 - (ITGA2+ITGB1)	LAMININ	ECM-Receptor	KEGG: hsa04512
9755	GS_Stromal	GS_Stromal	LAMB2	ITGA2_ITGB1	0.0139632	0	LAMB2_ITGA2_ITGB1	LAMB2 - (ITGA2+ITGB1)	LAMININ	ECM-Receptor	KEGG: hsa04512
9756	Mes	GS_Stromal	LAMB2	ITGA2_ITGB1	0.00533701	0	LAMB2_ITGA2_ITGB1	LAMB2 - (ITGA2+ITGB1)	LAMININ	ECM-Receptor	KEGG: hsa04512
9757	PEC	GS_Stromal	LAMB2	ITGA2_ITGB1	0.0105262	0	LAMB2_ITGA2_ITGB1	LAMB2 - (ITGA2+ITGB1)	LAMININ	ECM-Receptor	KEGG: hsa04512
9758	PT_S3	GS_Stromal	LAMB2	ITGA2_ITGB1	0.00523669	0.03	LAMB2_ITGA2_ITGB1	LAMB2 - (ITGA2+ITGB1)	LAMININ	ECM-Receptor	KEGG: hsa04512
9759	iPT	GS_Stromal	LAMB2	ITGA2_ITGB1	0.00956047	0	LAMB2_ITGA2_ITGB1	LAMB2 - (ITGA2+ITGB1)	LAMININ	ECM-Receptor	KEGG: hsa04512
9760	CNT	GS_Stromal	LAMB2	ITGA2_ITGB1	0.00566494	0	LAMB2_ITGA2_ITGB1	LAMB2 - (ITGA2+ITGB1)	LAMININ	ECM-Receptor	KEGG: hsa04512
9761	IC	GS_Stromal	LAMB2	ITGA2_ITGB1	0.0107676	0	LAMB2_ITGA2_ITGB1	LAMB2 - (ITGA2+ITGB1)	LAMININ	ECM-Receptor	KEGG: hsa04512
9762	Plasma_Cells	GS_Stromal	LAMB2	ITGA2_ITGB1	0.00558272	0	LAMB2_ITGA2_ITGB1	LAMB2 - (ITGA2+ITGB1)	LAMININ	ECM-Receptor	KEGG: hsa04512
9763	Mono	GS_Stromal	LAMB2	ITGA2_ITGB1	0.00883929	0	LAMB2_ITGA2_ITGB1	LAMB2 - (ITGA2+ITGB1)	LAMININ	ECM-Receptor	KEGG: hsa04512
9764	Mac	GS_Stromal	LAMB2	ITGA2_ITGB1	0.00659392	0	LAMB2_ITGA2_ITGB1	LAMB2 - (ITGA2+ITGB1)	LAMININ	ECM-Receptor	KEGG: hsa04512
9765	Endo_G	PEC	LAMB2	ITGA2_ITGB1	0.0114865	0	LAMB2_ITGA2_ITGB1	LAMB2 - (ITGA2+ITGB1)	LAMININ	ECM-Receptor	KEGG: hsa04512
9766	MyoFib	PEC	LAMB2	ITGA2_ITGB1	0.00566657	0.02	LAMB2_ITGA2_ITGB1	LAMB2 - (ITGA2+ITGB1)	LAMININ	ECM-Receptor	KEGG: hsa04512
9767	VSMC/Pericyte	PEC	LAMB2	ITGA2_ITGB1	0.00693851	0	LAMB2_ITGA2_ITGB1	LAMB2 - (ITGA2+ITGB1)	LAMININ	ECM-Receptor	KEGG: hsa04512
9768	GS_Stromal	PEC	LAMB2	ITGA2_ITGB1	0.00704578	0.01	LAMB2_ITGA2_ITGB1	LAMB2 - (ITGA2+ITGB1)	LAMININ	ECM-Receptor	KEGG: hsa04512
9769	Mes	PEC	LAMB2	ITGA2_ITGB1	0.00478959	0	LAMB2_ITGA2_ITGB1	LAMB2 - (ITGA2+ITGB1)	LAMININ	ECM-Receptor	KEGG: hsa04512
9770	PEC	PEC	LAMB2	ITGA2_ITGB1	0.014456	0	LAMB2_ITGA2_ITGB1	LAMB2 - (ITGA2+ITGB1)	LAMININ	ECM-Receptor	KEGG: hsa04512
9771	Podo	PEC	LAMB2	ITGA2_ITGB1	0.0103238	0	LAMB2_ITGA2_ITGB1	LAMB2 - (ITGA2+ITGB1)	LAMININ	ECM-Receptor	KEGG: hsa04512
9772	iPT	PEC	LAMB2	ITGA2_ITGB1	0.00802918	0.01	LAMB2_ITGA2_ITGB1	LAMB2 - (ITGA2+ITGB1)	LAMININ	ECM-Receptor	KEGG: hsa04512
9773	IC	PEC	LAMB2	ITGA2_ITGB1	0.0111962	0	LAMB2_ITGA2_ITGB1	LAMB2 - (ITGA2+ITGB1)	LAMININ	ECM-Receptor	KEGG: hsa04512
9774	Plasma_Cells	PEC	LAMB2	ITGA2_ITGB1	0.00676787	0.01	LAMB2_ITGA2_ITGB1	LAMB2 - (ITGA2+ITGB1)	LAMININ	ECM-Receptor	KEGG: hsa04512
9775	Mono	PEC	LAMB2	ITGA2_ITGB1	0.00816429	0	LAMB2_ITGA2_ITGB1	LAMB2 - (ITGA2+ITGB1)	LAMININ	ECM-Receptor	KEGG: hsa04512
9776	Mac	PEC	LAMB2	ITGA2_ITGB1	0.00719619	0	LAMB2_ITGA2_ITGB1	LAMB2 - (ITGA2+ITGB1)	LAMININ	ECM-Receptor	KEGG: hsa04512
9777	Endo_G	Podo	LAMB2	ITGA2_ITGB1	0.0179174	0	LAMB2_ITGA2_ITGB1	LAMB2 - (ITGA2+ITGB1)	LAMININ	ECM-Receptor	KEGG: hsa04512
9778	PEC	Podo	LAMB2	ITGA2_ITGB1	0.00801163	0.02	LAMB2_ITGA2_ITGB1	LAMB2 - (ITGA2+ITGB1)	LAMININ	ECM-Receptor	KEGG: hsa04512
9779	Podo	Podo	LAMB2	ITGA2_ITGB1	0.0174842	0	LAMB2_ITGA2_ITGB1	LAMB2 - (ITGA2+ITGB1)	LAMININ	ECM-Receptor	KEGG: hsa04512
9780	IC	Podo	LAMB2	ITGA2_ITGB1	0.00607839	0.03	LAMB2_ITGA2_ITGB1	LAMB2 - (ITGA2+ITGB1)	LAMININ	ECM-Receptor	KEGG: hsa04512
9781	Endo_G	PT_S3	LAMB2	ITGA2_ITGB1	0.0043318	0	LAMB2_ITGA2_ITGB1	LAMB2 - (ITGA2+ITGB1)	LAMININ	ECM-Receptor	KEGG: hsa04512
9782	Endo_G	C_TAL	LAMB2	ITGA2_ITGB1	0.00721506	0	LAMB2_ITGA2_ITGB1	LAMB2 - (ITGA2+ITGB1)	LAMININ	ECM-Receptor	KEGG: hsa04512
9783	Podo	C_TAL	LAMB2	ITGA2_ITGB1	0.00537485	0.02	LAMB2_ITGA2_ITGB1	LAMB2 - (ITGA2+ITGB1)	LAMININ	ECM-Receptor	KEGG: hsa04512
9784	Mac	C_TAL	LAMB2	ITGA2_ITGB1	0.00415037	0.02	LAMB2_ITGA2_ITGB1	LAMB2 - (ITGA2+ITGB1)	LAMININ	ECM-Receptor	KEGG: hsa04512
9785	Fib	DCT	LAMB2	ITGA2_ITGB1	0.00494688	0.02	LAMB2_ITGA2_ITGB1	LAMB2 - (ITGA2+ITGB1)	LAMININ	ECM-Receptor	KEGG: hsa04512
9786	iPT	DCT	LAMB2	ITGA2_ITGB1	0.00530724	0.01	LAMB2_ITGA2_ITGB1	LAMB2 - (ITGA2+ITGB1)	LAMININ	ECM-Receptor	KEGG: hsa04512
9787	IC	DCT	LAMB2	ITGA2_ITGB1	0.00713187	0	LAMB2_ITGA2_ITGB1	LAMB2 - (ITGA2+ITGB1)	LAMININ	ECM-Receptor	KEGG: hsa04512
9788	Endo_G	CNT	LAMB2	ITGA2_ITGB1	0.0128759	0	LAMB2_ITGA2_ITGB1	LAMB2 - (ITGA2+ITGB1)	LAMININ	ECM-Receptor	KEGG: hsa04512
9789	Fib	CNT	LAMB2	ITGA2_ITGB1	0.00671528	0	LAMB2_ITGA2_ITGB1	LAMB2 - (ITGA2+ITGB1)	LAMININ	ECM-Receptor	KEGG: hsa04512
9790	MyoFib	CNT	LAMB2	ITGA2_ITGB1	0.00542033	0.01	LAMB2_ITGA2_ITGB1	LAMB2 - (ITGA2+ITGB1)	LAMININ	ECM-Receptor	KEGG: hsa04512
9791	VSMC/Pericyte	CNT	LAMB2	ITGA2_ITGB1	0.00912991	0	LAMB2_ITGA2_ITGB1	LAMB2 - (ITGA2+ITGB1)	LAMININ	ECM-Receptor	KEGG: hsa04512
9792	GS_Stromal	CNT	LAMB2	ITGA2_ITGB1	0.00712982	0	LAMB2_ITGA2_ITGB1	LAMB2 - (ITGA2+ITGB1)	LAMININ	ECM-Receptor	KEGG: hsa04512
9793	PEC	CNT	LAMB2	ITGA2_ITGB1	0.00831829	0	LAMB2_ITGA2_ITGB1	LAMB2 - (ITGA2+ITGB1)	LAMININ	ECM-Receptor	KEGG: hsa04512
9794	Podo	CNT	LAMB2	ITGA2_ITGB1	0.00904893	0	LAMB2_ITGA2_ITGB1	LAMB2 - (ITGA2+ITGB1)	LAMININ	ECM-Receptor	KEGG: hsa04512
9795	PT_S2	CNT	LAMB2	ITGA2_ITGB1	0.0056195	0.03	LAMB2_ITGA2_ITGB1	LAMB2 - (ITGA2+ITGB1)	LAMININ	ECM-Receptor	KEGG: hsa04512
9796	PT_S3	CNT	LAMB2	ITGA2_ITGB1	0.00716299	0.01	LAMB2_ITGA2_ITGB1	LAMB2 - (ITGA2+ITGB1)	LAMININ	ECM-Receptor	KEGG: hsa04512
9797	iPT	CNT	LAMB2	ITGA2_ITGB1	0.00808391	0	LAMB2_ITGA2_ITGB1	LAMB2 - (ITGA2+ITGB1)	LAMININ	ECM-Receptor	KEGG: hsa04512
9798	C_TAL	CNT	LAMB2	ITGA2_ITGB1	0.00673109	0.01	LAMB2_ITGA2_ITGB1	LAMB2 - (ITGA2+ITGB1)	LAMININ	ECM-Receptor	KEGG: hsa04512
9799	CNT	CNT	LAMB2	ITGA2_ITGB1	0.0105956	0.01	LAMB2_ITGA2_ITGB1	LAMB2 - (ITGA2+ITGB1)	LAMININ	ECM-Receptor	KEGG: hsa04512
9800	PC	CNT	LAMB2	ITGA2_ITGB1	0.00510284	0	LAMB2_ITGA2_ITGB1	LAMB2 - (ITGA2+ITGB1)	LAMININ	ECM-Receptor	KEGG: hsa04512
9801	IC	CNT	LAMB2	ITGA2_ITGB1	0.0119118	0	LAMB2_ITGA2_ITGB1	LAMB2 - (ITGA2+ITGB1)	LAMININ	ECM-Receptor	KEGG: hsa04512
9802	Plasma_Cells	CNT	LAMB2	ITGA2_ITGB1	0.00515911	0	LAMB2_ITGA2_ITGB1	LAMB2 - (ITGA2+ITGB1)	LAMININ	ECM-Receptor	KEGG: hsa04512
9803	Mono	CNT	LAMB2	ITGA2_ITGB1	0.00642384	0	LAMB2_ITGA2_ITGB1	LAMB2 - (ITGA2+ITGB1)	LAMININ	ECM-Receptor	KEGG: hsa04512
9804	Mac	CNT	LAMB2	ITGA2_ITGB1	0.00703156	0	LAMB2_ITGA2_ITGB1	LAMB2 - (ITGA2+ITGB1)	LAMININ	ECM-Receptor	KEGG: hsa04512
9805	Fib	PC	LAMB2	ITGA2_ITGB1	0.00476232	0.01	LAMB2_ITGA2_ITGB1	LAMB2 - (ITGA2+ITGB1)	LAMININ	ECM-Receptor	KEGG: hsa04512
9806	PEC	PC	LAMB2	ITGA2_ITGB1	0.00869452	0	LAMB2_ITGA2_ITGB1	LAMB2 - (ITGA2+ITGB1)	LAMININ	ECM-Receptor	KEGG: hsa04512
9807	PT_S3	PC	LAMB2	ITGA2_ITGB1	0.00483082	0.04	LAMB2_ITGA2_ITGB1	LAMB2 - (ITGA2+ITGB1)	LAMININ	ECM-Receptor	KEGG: hsa04512
9808	iPT	PC	LAMB2	ITGA2_ITGB1	0.00734409	0	LAMB2_ITGA2_ITGB1	LAMB2 - (ITGA2+ITGB1)	LAMININ	ECM-Receptor	KEGG: hsa04512
9809	CNT	PC	LAMB2	ITGA2_ITGB1	0.00546433	0.01	LAMB2_ITGA2_ITGB1	LAMB2 - (ITGA2+ITGB1)	LAMININ	ECM-Receptor	KEGG: hsa04512
9810	PC	PC	LAMB2	ITGA2_ITGB1	0.0142325	0.01	LAMB2_ITGA2_ITGB1	LAMB2 - (ITGA2+ITGB1)	LAMININ	ECM-Receptor	KEGG: hsa04512
9811	IC	PC	LAMB2	ITGA2_ITGB1	0.00752723	0	LAMB2_ITGA2_ITGB1	LAMB2 - (ITGA2+ITGB1)	LAMININ	ECM-Receptor	KEGG: hsa04512
9812	Endo_G	IC	LAMB2	ITGA2_ITGB1	0.0158101	0	LAMB2_ITGA2_ITGB1	LAMB2 - (ITGA2+ITGB1)	LAMININ	ECM-Receptor	KEGG: hsa04512
9813	Fib	IC	LAMB2	ITGA2_ITGB1	0.0112009	0	LAMB2_ITGA2_ITGB1	LAMB2 - (ITGA2+ITGB1)	LAMININ	ECM-Receptor	KEGG: hsa04512
9814	MyoFib	IC	LAMB2	ITGA2_ITGB1	0.00834232	0	LAMB2_ITGA2_ITGB1	LAMB2 - (ITGA2+ITGB1)	LAMININ	ECM-Receptor	KEGG: hsa04512
9815	VSMC/Pericyte	IC	LAMB2	ITGA2_ITGB1	0.0118857	0	LAMB2_ITGA2_ITGB1	LAMB2 - (ITGA2+ITGB1)	LAMININ	ECM-Receptor	KEGG: hsa04512
9816	GS_Stromal	IC	LAMB2	ITGA2_ITGB1	0.0117784	0	LAMB2_ITGA2_ITGB1	LAMB2 - (ITGA2+ITGB1)	LAMININ	ECM-Receptor	KEGG: hsa04512
9817	Mes	IC	LAMB2	ITGA2_ITGB1	0.00717564	0	LAMB2_ITGA2_ITGB1	LAMB2 - (ITGA2+ITGB1)	LAMININ	ECM-Receptor	KEGG: hsa04512
9818	PEC	IC	LAMB2	ITGA2_ITGB1	0.0182574	0	LAMB2_ITGA2_ITGB1	LAMB2 - (ITGA2+ITGB1)	LAMININ	ECM-Receptor	KEGG: hsa04512
9819	Podo	IC	LAMB2	ITGA2_ITGB1	0.0127336	0	LAMB2_ITGA2_ITGB1	LAMB2 - (ITGA2+ITGB1)	LAMININ	ECM-Receptor	KEGG: hsa04512
9820	PT_S1	IC	LAMB2	ITGA2_ITGB1	0.00678662	0.02	LAMB2_ITGA2_ITGB1	LAMB2 - (ITGA2+ITGB1)	LAMININ	ECM-Receptor	KEGG: hsa04512
9821	PT_S2	IC	LAMB2	ITGA2_ITGB1	0.00646343	0	LAMB2_ITGA2_ITGB1	LAMB2 - (ITGA2+ITGB1)	LAMININ	ECM-Receptor	KEGG: hsa04512
9822	PT_S3	IC	LAMB2	ITGA2_ITGB1	0.0087455	0	LAMB2_ITGA2_ITGB1	LAMB2 - (ITGA2+ITGB1)	LAMININ	ECM-Receptor	KEGG: hsa04512
9823	iPT	IC	LAMB2	ITGA2_ITGB1	0.0132049	0	LAMB2_ITGA2_ITGB1	LAMB2 - (ITGA2+ITGB1)	LAMININ	ECM-Receptor	KEGG: hsa04512
9824	C_TAL	IC	LAMB2	ITGA2_ITGB1	0.00833413	0	LAMB2_ITGA2_ITGB1	LAMB2 - (ITGA2+ITGB1)	LAMININ	ECM-Receptor	KEGG: hsa04512
9825	DCT	IC	LAMB2	ITGA2_ITGB1	0.00598625	0	LAMB2_ITGA2_ITGB1	LAMB2 - (ITGA2+ITGB1)	LAMININ	ECM-Receptor	KEGG: hsa04512
9826	CNT	IC	LAMB2	ITGA2_ITGB1	0.0103665	0	LAMB2_ITGA2_ITGB1	LAMB2 - (ITGA2+ITGB1)	LAMININ	ECM-Receptor	KEGG: hsa04512
9827	PC	IC	LAMB2	ITGA2_ITGB1	0.00612396	0	LAMB2_ITGA2_ITGB1	LAMB2 - (ITGA2+ITGB1)	LAMININ	ECM-Receptor	KEGG: hsa04512
9828	IC	IC	LAMB2	ITGA2_ITGB1	0.0208759	0	LAMB2_ITGA2_ITGB1	LAMB2 - (ITGA2+ITGB1)	LAMININ	ECM-Receptor	KEGG: hsa04512
9829	Plasma_Cells	IC	LAMB2	ITGA2_ITGB1	0.0096451	0	LAMB2_ITGA2_ITGB1	LAMB2 - (ITGA2+ITGB1)	LAMININ	ECM-Receptor	KEGG: hsa04512
9830	CD4T	IC	LAMB2	ITGA2_ITGB1	0.00427492	0.01	LAMB2_ITGA2_ITGB1	LAMB2 - (ITGA2+ITGB1)	LAMININ	ECM-Receptor	KEGG: hsa04512
9831	Mono	IC	LAMB2	ITGA2_ITGB1	0.0122786	0	LAMB2_ITGA2_ITGB1	LAMB2 - (ITGA2+ITGB1)	LAMININ	ECM-Receptor	KEGG: hsa04512
9832	Mac	IC	LAMB2	ITGA2_ITGB1	0.0107324	0	LAMB2_ITGA2_ITGB1	LAMB2 - (ITGA2+ITGB1)	LAMININ	ECM-Receptor	KEGG: hsa04512
9833	VSMC/Pericyte	Plasma_Cells	LAMB2	ITGA2_ITGB1	0.00536533	0	LAMB2_ITGA2_ITGB1	LAMB2 - (ITGA2+ITGB1)	LAMININ	ECM-Receptor	KEGG: hsa04512
9834	Mes	Plasma_Cells	LAMB2	ITGA2_ITGB1	0.0089961	0	LAMB2_ITGA2_ITGB1	LAMB2 - (ITGA2+ITGB1)	LAMININ	ECM-Receptor	KEGG: hsa04512
9835	PEC	Plasma_Cells	LAMB2	ITGA2_ITGB1	0.00804851	0	LAMB2_ITGA2_ITGB1	LAMB2 - (ITGA2+ITGB1)	LAMININ	ECM-Receptor	KEGG: hsa04512
9836	IC	Plasma_Cells	LAMB2	ITGA2_ITGB1	0.00701027	0.01	LAMB2_ITGA2_ITGB1	LAMB2 - (ITGA2+ITGB1)	LAMININ	ECM-Receptor	KEGG: hsa04512
9837	Mono	Plasma_Cells	LAMB2	ITGA2_ITGB1	0.00750372	0.01	LAMB2_ITGA2_ITGB1	LAMB2 - (ITGA2+ITGB1)	LAMININ	ECM-Receptor	KEGG: hsa04512
9838	Mac	Plasma_Cells	LAMB2	ITGA2_ITGB1	0.0106319	0.01	LAMB2_ITGA2_ITGB1	LAMB2 - (ITGA2+ITGB1)	LAMININ	ECM-Receptor	KEGG: hsa04512
9839	Endo_G	Mono	LAMB2	ITGA2_ITGB1	0.00635124	0	LAMB2_ITGA2_ITGB1	LAMB2 - (ITGA2+ITGB1)	LAMININ	ECM-Receptor	KEGG: hsa04512
9840	Endo_G	Mac	LAMB2	ITGA2_ITGB1	0.00475794	0.02	LAMB2_ITGA2_ITGB1	LAMB2 - (ITGA2+ITGB1)	LAMININ	ECM-Receptor	KEGG: hsa04512
9841	GS_Stromal	Endo_G	LAMB3	ITGA2_ITGB1	0.000495498	0	LAMB3_ITGA2_ITGB1	LAMB3 - (ITGA2+ITGB1)	LAMININ	ECM-Receptor	KEGG: hsa04512
9842	Endo_Peritubular	Endo_Peritubular	LAMB3	ITGA2_ITGB1	0.000119286	0.03	LAMB3_ITGA2_ITGB1	LAMB3 - (ITGA2+ITGB1)	LAMININ	ECM-Receptor	KEGG: hsa04512
9843	GS_Stromal	Fib	LAMB3	ITGA2_ITGB1	0.000406044	0	LAMB3_ITGA2_ITGB1	LAMB3 - (ITGA2+ITGB1)	LAMININ	ECM-Receptor	KEGG: hsa04512
9844	GS_Stromal	VSMC/Pericyte	LAMB3	ITGA2_ITGB1	0.000485791	0	LAMB3_ITGA2_ITGB1	LAMB3 - (ITGA2+ITGB1)	LAMININ	ECM-Receptor	KEGG: hsa04512
9845	GS_Stromal	GS_Stromal	LAMB3	ITGA2_ITGB1	0.00108726	0	LAMB3_ITGA2_ITGB1	LAMB3 - (ITGA2+ITGB1)	LAMININ	ECM-Receptor	KEGG: hsa04512
9846	GS_Stromal	PEC	LAMB3	ITGA2_ITGB1	0.000546726	0	LAMB3_ITGA2_ITGB1	LAMB3 - (ITGA2+ITGB1)	LAMININ	ECM-Receptor	KEGG: hsa04512
9847	GS_Stromal	PT_S3	LAMB3	ITGA2_ITGB1	0.000206135	0	LAMB3_ITGA2_ITGB1	LAMB3 - (ITGA2+ITGB1)	LAMININ	ECM-Receptor	KEGG: hsa04512
9848	GS_Stromal	iPT	LAMB3	ITGA2_ITGB1	0.000262222	0.01	LAMB3_ITGA2_ITGB1	LAMB3 - (ITGA2+ITGB1)	LAMININ	ECM-Receptor	KEGG: hsa04512
9849	Endo_Peritubular	C_TAL	LAMB3	ITGA2_ITGB1	7.13213e-05	0.04	LAMB3_ITGA2_ITGB1	LAMB3 - (ITGA2+ITGB1)	LAMININ	ECM-Receptor	KEGG: hsa04512
9850	GS_Stromal	C_TAL	LAMB3	ITGA2_ITGB1	0.000380305	0	LAMB3_ITGA2_ITGB1	LAMB3 - (ITGA2+ITGB1)	LAMININ	ECM-Receptor	KEGG: hsa04512
9851	GS_Stromal	CNT	LAMB3	ITGA2_ITGB1	0.000554912	0	LAMB3_ITGA2_ITGB1	LAMB3 - (ITGA2+ITGB1)	LAMININ	ECM-Receptor	KEGG: hsa04512
9852	GS_Stromal	IC	LAMB3	ITGA2_ITGB1	0.000922481	0	LAMB3_ITGA2_ITGB1	LAMB3 - (ITGA2+ITGB1)	LAMININ	ECM-Receptor	KEGG: hsa04512
9853	GS_Stromal	Plasma_Cells	LAMB3	ITGA2_ITGB1	0.000343529	0	LAMB3_ITGA2_ITGB1	LAMB3 - (ITGA2+ITGB1)	LAMININ	ECM-Receptor	KEGG: hsa04512
9854	GS_Stromal	Mono	LAMB3	ITGA2_ITGB1	0.000319864	0	LAMB3_ITGA2_ITGB1	LAMB3 - (ITGA2+ITGB1)	LAMININ	ECM-Receptor	KEGG: hsa04512
9855	GS_Stromal	Mac	LAMB3	ITGA2_ITGB1	0.000183711	0	LAMB3_ITGA2_ITGB1	LAMB3 - (ITGA2+ITGB1)	LAMININ	ECM-Receptor	KEGG: hsa04512
9856	Endo_G	Endo_G	LAMC1	ITGA2_ITGB1	0.00541725	0.03	LAMC1_ITGA2_ITGB1	LAMC1 - (ITGA2+ITGB1)	LAMININ	ECM-Receptor	KEGG: hsa04512
9857	VSMC/Pericyte	Endo_G	LAMC1	ITGA2_ITGB1	0.00294537	0	LAMC1_ITGA2_ITGB1	LAMC1 - (ITGA2+ITGB1)	LAMININ	ECM-Receptor	KEGG: hsa04512
9858	GS_Stromal	Endo_G	LAMC1	ITGA2_ITGB1	0.00352942	0	LAMC1_ITGA2_ITGB1	LAMC1 - (ITGA2+ITGB1)	LAMININ	ECM-Receptor	KEGG: hsa04512
9859	PEC	Endo_G	LAMC1	ITGA2_ITGB1	0.00372897	0	LAMC1_ITGA2_ITGB1	LAMC1 - (ITGA2+ITGB1)	LAMININ	ECM-Receptor	KEGG: hsa04512
9860	Podo	Endo_G	LAMC1	ITGA2_ITGB1	0.00549848	0	LAMC1_ITGA2_ITGB1	LAMC1 - (ITGA2+ITGB1)	LAMININ	ECM-Receptor	KEGG: hsa04512
9861	iPT	Endo_G	LAMC1	ITGA2_ITGB1	0.00230679	0.03	LAMC1_ITGA2_ITGB1	LAMC1 - (ITGA2+ITGB1)	LAMININ	ECM-Receptor	KEGG: hsa04512
9862	C_TAL	Endo_G	LAMC1	ITGA2_ITGB1	0.00192873	0.03	LAMC1_ITGA2_ITGB1	LAMC1 - (ITGA2+ITGB1)	LAMININ	ECM-Receptor	KEGG: hsa04512
9863	IC	Endo_G	LAMC1	ITGA2_ITGB1	0.00177377	0.03	LAMC1_ITGA2_ITGB1	LAMC1 - (ITGA2+ITGB1)	LAMININ	ECM-Receptor	KEGG: hsa04512
9864	Mac	Endo_G	LAMC1	ITGA2_ITGB1	0.0021539	0.02	LAMC1_ITGA2_ITGB1	LAMC1 - (ITGA2+ITGB1)	LAMININ	ECM-Receptor	KEGG: hsa04512
9865	VSMC/Pericyte	Fib	LAMC1	ITGA2_ITGB1	0.00276922	0.01	LAMC1_ITGA2_ITGB1	LAMC1 - (ITGA2+ITGB1)	LAMININ	ECM-Receptor	KEGG: hsa04512
9866	GS_Stromal	Fib	LAMC1	ITGA2_ITGB1	0.00289806	0	LAMC1_ITGA2_ITGB1	LAMC1 - (ITGA2+ITGB1)	LAMININ	ECM-Receptor	KEGG: hsa04512
9867	Mes	Fib	LAMC1	ITGA2_ITGB1	0.00445614	0	LAMC1_ITGA2_ITGB1	LAMC1 - (ITGA2+ITGB1)	LAMININ	ECM-Receptor	KEGG: hsa04512
9868	PEC	Fib	LAMC1	ITGA2_ITGB1	0.0038352	0	LAMC1_ITGA2_ITGB1	LAMC1 - (ITGA2+ITGB1)	LAMININ	ECM-Receptor	KEGG: hsa04512
9869	Podo	Fib	LAMC1	ITGA2_ITGB1	0.00220005	0.01	LAMC1_ITGA2_ITGB1	LAMC1 - (ITGA2+ITGB1)	LAMININ	ECM-Receptor	KEGG: hsa04512
9870	PC	Fib	LAMC1	ITGA2_ITGB1	0.00202518	0	LAMC1_ITGA2_ITGB1	LAMC1 - (ITGA2+ITGB1)	LAMININ	ECM-Receptor	KEGG: hsa04512
9871	Mac	Fib	LAMC1	ITGA2_ITGB1	0.00262113	0	LAMC1_ITGA2_ITGB1	LAMC1 - (ITGA2+ITGB1)	LAMININ	ECM-Receptor	KEGG: hsa04512
9872	MyoFib	MyoFib	LAMC1	ITGA2_ITGB1	0.00757092	0.01	LAMC1_ITGA2_ITGB1	LAMC1 - (ITGA2+ITGB1)	LAMININ	ECM-Receptor	KEGG: hsa04512
9873	PEC	MyoFib	LAMC1	ITGA2_ITGB1	0.00402979	0	LAMC1_ITGA2_ITGB1	LAMC1 - (ITGA2+ITGB1)	LAMININ	ECM-Receptor	KEGG: hsa04512
9874	Endo_G	VSMC/Pericyte	LAMC1	ITGA2_ITGB1	0.00290539	0	LAMC1_ITGA2_ITGB1	LAMC1 - (ITGA2+ITGB1)	LAMININ	ECM-Receptor	KEGG: hsa04512
9875	Fib	VSMC/Pericyte	LAMC1	ITGA2_ITGB1	0.00224183	0.02	LAMC1_ITGA2_ITGB1	LAMC1 - (ITGA2+ITGB1)	LAMININ	ECM-Receptor	KEGG: hsa04512
9876	VSMC/Pericyte	VSMC/Pericyte	LAMC1	ITGA2_ITGB1	0.00830776	0	LAMC1_ITGA2_ITGB1	LAMC1 - (ITGA2+ITGB1)	LAMININ	ECM-Receptor	KEGG: hsa04512
9877	GS_Stromal	VSMC/Pericyte	LAMC1	ITGA2_ITGB1	0.00345295	0	LAMC1_ITGA2_ITGB1	LAMC1 - (ITGA2+ITGB1)	LAMININ	ECM-Receptor	KEGG: hsa04512
9878	PEC	VSMC/Pericyte	LAMC1	ITGA2_ITGB1	0.00406755	0	LAMC1_ITGA2_ITGB1	LAMC1 - (ITGA2+ITGB1)	LAMININ	ECM-Receptor	KEGG: hsa04512
9879	iPT	VSMC/Pericyte	LAMC1	ITGA2_ITGB1	0.00256451	0	LAMC1_ITGA2_ITGB1	LAMC1 - (ITGA2+ITGB1)	LAMININ	ECM-Receptor	KEGG: hsa04512
9880	C_TAL	VSMC/Pericyte	LAMC1	ITGA2_ITGB1	0.00194406	0.01	LAMC1_ITGA2_ITGB1	LAMC1 - (ITGA2+ITGB1)	LAMININ	ECM-Receptor	KEGG: hsa04512
9881	IC	VSMC/Pericyte	LAMC1	ITGA2_ITGB1	0.00239664	0.01	LAMC1_ITGA2_ITGB1	LAMC1 - (ITGA2+ITGB1)	LAMININ	ECM-Receptor	KEGG: hsa04512
9882	Plasma_Cells	VSMC/Pericyte	LAMC1	ITGA2_ITGB1	0.00181873	0.02	LAMC1_ITGA2_ITGB1	LAMC1 - (ITGA2+ITGB1)	LAMININ	ECM-Receptor	KEGG: hsa04512
9883	Mac	VSMC/Pericyte	LAMC1	ITGA2_ITGB1	0.00385603	0	LAMC1_ITGA2_ITGB1	LAMC1 - (ITGA2+ITGB1)	LAMININ	ECM-Receptor	KEGG: hsa04512
9884	Endo_G	GS_Stromal	LAMC1	ITGA2_ITGB1	0.00324821	0.01	LAMC1_ITGA2_ITGB1	LAMC1 - (ITGA2+ITGB1)	LAMININ	ECM-Receptor	KEGG: hsa04512
9885	Fib	GS_Stromal	LAMC1	ITGA2_ITGB1	0.00218835	0.04	LAMC1_ITGA2_ITGB1	LAMC1 - (ITGA2+ITGB1)	LAMININ	ECM-Receptor	KEGG: hsa04512
9886	VSMC/Pericyte	GS_Stromal	LAMC1	ITGA2_ITGB1	0.00322212	0	LAMC1_ITGA2_ITGB1	LAMC1 - (ITGA2+ITGB1)	LAMININ	ECM-Receptor	KEGG: hsa04512
9887	GS_Stromal	GS_Stromal	LAMC1	ITGA2_ITGB1	0.00773409	0	LAMC1_ITGA2_ITGB1	LAMC1 - (ITGA2+ITGB1)	LAMININ	ECM-Receptor	KEGG: hsa04512
9888	Mes	GS_Stromal	LAMC1	ITGA2_ITGB1	0.00462709	0	LAMC1_ITGA2_ITGB1	LAMC1 - (ITGA2+ITGB1)	LAMININ	ECM-Receptor	KEGG: hsa04512
9889	PEC	GS_Stromal	LAMC1	ITGA2_ITGB1	0.00490733	0	LAMC1_ITGA2_ITGB1	LAMC1 - (ITGA2+ITGB1)	LAMININ	ECM-Receptor	KEGG: hsa04512
9890	iPT	GS_Stromal	LAMC1	ITGA2_ITGB1	0.00317182	0.02	LAMC1_ITGA2_ITGB1	LAMC1 - (ITGA2+ITGB1)	LAMININ	ECM-Receptor	KEGG: hsa04512
9891	C_TAL	GS_Stromal	LAMC1	ITGA2_ITGB1	0.0028483	0	LAMC1_ITGA2_ITGB1	LAMC1 - (ITGA2+ITGB1)	LAMININ	ECM-Receptor	KEGG: hsa04512
9892	IC	GS_Stromal	LAMC1	ITGA2_ITGB1	0.00281271	0.02	LAMC1_ITGA2_ITGB1	LAMC1 - (ITGA2+ITGB1)	LAMININ	ECM-Receptor	KEGG: hsa04512
9893	Plasma_Cells	GS_Stromal	LAMC1	ITGA2_ITGB1	0.00178686	0	LAMC1_ITGA2_ITGB1	LAMC1 - (ITGA2+ITGB1)	LAMININ	ECM-Receptor	KEGG: hsa04512
9894	Mac	GS_Stromal	LAMC1	ITGA2_ITGB1	0.00233375	0	LAMC1_ITGA2_ITGB1	LAMC1 - (ITGA2+ITGB1)	LAMININ	ECM-Receptor	KEGG: hsa04512
9895	Endo_G	PEC	LAMC1	ITGA2_ITGB1	0.00272331	0.02	LAMC1_ITGA2_ITGB1	LAMC1 - (ITGA2+ITGB1)	LAMININ	ECM-Receptor	KEGG: hsa04512
9896	MyoFib	PEC	LAMC1	ITGA2_ITGB1	0.00294294	0.03	LAMC1_ITGA2_ITGB1	LAMC1 - (ITGA2+ITGB1)	LAMININ	ECM-Receptor	KEGG: hsa04512
9897	VSMC/Pericyte	PEC	LAMC1	ITGA2_ITGB1	0.00301357	0	LAMC1_ITGA2_ITGB1	LAMC1 - (ITGA2+ITGB1)	LAMININ	ECM-Receptor	KEGG: hsa04512
9898	GS_Stromal	PEC	LAMC1	ITGA2_ITGB1	0.00389605	0	LAMC1_ITGA2_ITGB1	LAMC1 - (ITGA2+ITGB1)	LAMININ	ECM-Receptor	KEGG: hsa04512
9899	Mes	PEC	LAMC1	ITGA2_ITGB1	0.00414994	0	LAMC1_ITGA2_ITGB1	LAMC1 - (ITGA2+ITGB1)	LAMININ	ECM-Receptor	KEGG: hsa04512
9900	PEC	PEC	LAMC1	ITGA2_ITGB1	0.00672255	0	LAMC1_ITGA2_ITGB1	LAMC1 - (ITGA2+ITGB1)	LAMININ	ECM-Receptor	KEGG: hsa04512
9901	Podo	PEC	LAMC1	ITGA2_ITGB1	0.00352302	0.01	LAMC1_ITGA2_ITGB1	LAMC1 - (ITGA2+ITGB1)	LAMININ	ECM-Receptor	KEGG: hsa04512
9902	iPT	PEC	LAMC1	ITGA2_ITGB1	0.00265746	0.04	LAMC1_ITGA2_ITGB1	LAMC1 - (ITGA2+ITGB1)	LAMININ	ECM-Receptor	KEGG: hsa04512
9903	PC	PEC	LAMC1	ITGA2_ITGB1	0.00315259	0	LAMC1_ITGA2_ITGB1	LAMC1 - (ITGA2+ITGB1)	LAMININ	ECM-Receptor	KEGG: hsa04512
9904	Mac	PEC	LAMC1	ITGA2_ITGB1	0.00253883	0.02	LAMC1_ITGA2_ITGB1	LAMC1 - (ITGA2+ITGB1)	LAMININ	ECM-Receptor	KEGG: hsa04512
9905	Endo_G	Podo	LAMC1	ITGA2_ITGB1	0.00424444	0.03	LAMC1_ITGA2_ITGB1	LAMC1 - (ITGA2+ITGB1)	LAMININ	ECM-Receptor	KEGG: hsa04512
9906	PEC	Podo	LAMC1	ITGA2_ITGB1	0.00372424	0	LAMC1_ITGA2_ITGB1	LAMC1 - (ITGA2+ITGB1)	LAMININ	ECM-Receptor	KEGG: hsa04512
9907	Podo	Podo	LAMC1	ITGA2_ITGB1	0.00596296	0.02	LAMC1_ITGA2_ITGB1	LAMC1 - (ITGA2+ITGB1)	LAMININ	ECM-Receptor	KEGG: hsa04512
9908	Mes	PT_S3	LAMC1	ITGA2_ITGB1	0.00187956	0	LAMC1_ITGA2_ITGB1	LAMC1 - (ITGA2+ITGB1)	LAMININ	ECM-Receptor	KEGG: hsa04512
9909	Mes	iPT	LAMC1	ITGA2_ITGB1	0.00201632	0	LAMC1_ITGA2_ITGB1	LAMC1 - (ITGA2+ITGB1)	LAMININ	ECM-Receptor	KEGG: hsa04512
9910	GS_Stromal	C_TAL	LAMC1	ITGA2_ITGB1	0.00271901	0.04	LAMC1_ITGA2_ITGB1	LAMC1 - (ITGA2+ITGB1)	LAMININ	ECM-Receptor	KEGG: hsa04512
9911	Mes	C_TAL	LAMC1	ITGA2_ITGB1	0.00254537	0	LAMC1_ITGA2_ITGB1	LAMC1 - (ITGA2+ITGB1)	LAMININ	ECM-Receptor	KEGG: hsa04512
9912	PEC	C_TAL	LAMC1	ITGA2_ITGB1	0.00258664	0.01	LAMC1_ITGA2_ITGB1	LAMC1 - (ITGA2+ITGB1)	LAMININ	ECM-Receptor	KEGG: hsa04512
9913	iPT	DCT	LAMC1	ITGA2_ITGB1	0.00176143	0.03	LAMC1_ITGA2_ITGB1	LAMC1 - (ITGA2+ITGB1)	LAMININ	ECM-Receptor	KEGG: hsa04512
9914	Endo_G	CNT	LAMC1	ITGA2_ITGB1	0.00306693	0	LAMC1_ITGA2_ITGB1	LAMC1 - (ITGA2+ITGB1)	LAMININ	ECM-Receptor	KEGG: hsa04512
9915	Fib	CNT	LAMC1	ITGA2_ITGB1	0.00220306	0.02	LAMC1_ITGA2_ITGB1	LAMC1 - (ITGA2+ITGB1)	LAMININ	ECM-Receptor	KEGG: hsa04512
9916	MyoFib	CNT	LAMC1	ITGA2_ITGB1	0.00281951	0	LAMC1_ITGA2_ITGB1	LAMC1 - (ITGA2+ITGB1)	LAMININ	ECM-Receptor	KEGG: hsa04512
9917	VSMC/Pericyte	CNT	LAMC1	ITGA2_ITGB1	0.00397467	0	LAMC1_ITGA2_ITGB1	LAMC1 - (ITGA2+ITGB1)	LAMININ	ECM-Receptor	KEGG: hsa04512
9918	GS_Stromal	CNT	LAMC1	ITGA2_ITGB1	0.00394826	0	LAMC1_ITGA2_ITGB1	LAMC1 - (ITGA2+ITGB1)	LAMININ	ECM-Receptor	KEGG: hsa04512
9919	PEC	CNT	LAMC1	ITGA2_ITGB1	0.00387668	0	LAMC1_ITGA2_ITGB1	LAMC1 - (ITGA2+ITGB1)	LAMININ	ECM-Receptor	KEGG: hsa04512
9920	Podo	CNT	LAMC1	ITGA2_ITGB1	0.00309827	0	LAMC1_ITGA2_ITGB1	LAMC1 - (ITGA2+ITGB1)	LAMININ	ECM-Receptor	KEGG: hsa04512
9921	iPT	CNT	LAMC1	ITGA2_ITGB1	0.00268109	0.01	LAMC1_ITGA2_ITGB1	LAMC1 - (ITGA2+ITGB1)	LAMININ	ECM-Receptor	KEGG: hsa04512
9922	C_TAL	CNT	LAMC1	ITGA2_ITGB1	0.00287183	0	LAMC1_ITGA2_ITGB1	LAMC1 - (ITGA2+ITGB1)	LAMININ	ECM-Receptor	KEGG: hsa04512
9923	PC	CNT	LAMC1	ITGA2_ITGB1	0.00372326	0	LAMC1_ITGA2_ITGB1	LAMC1 - (ITGA2+ITGB1)	LAMININ	ECM-Receptor	KEGG: hsa04512
9924	IC	CNT	LAMC1	ITGA2_ITGB1	0.00311022	0.01	LAMC1_ITGA2_ITGB1	LAMC1 - (ITGA2+ITGB1)	LAMININ	ECM-Receptor	KEGG: hsa04512
9925	Plasma_Cells	CNT	LAMC1	ITGA2_ITGB1	0.00165075	0	LAMC1_ITGA2_ITGB1	LAMC1 - (ITGA2+ITGB1)	LAMININ	ECM-Receptor	KEGG: hsa04512
9926	Mac	CNT	LAMC1	ITGA2_ITGB1	0.00248758	0	LAMC1_ITGA2_ITGB1	LAMC1 - (ITGA2+ITGB1)	LAMININ	ECM-Receptor	KEGG: hsa04512
9927	Fib	PC	LAMC1	ITGA2_ITGB1	0.00156635	0.03	LAMC1_ITGA2_ITGB1	LAMC1 - (ITGA2+ITGB1)	LAMININ	ECM-Receptor	KEGG: hsa04512
9928	PEC	PC	LAMC1	ITGA2_ITGB1	0.00406376	0	LAMC1_ITGA2_ITGB1	LAMC1 - (ITGA2+ITGB1)	LAMININ	ECM-Receptor	KEGG: hsa04512
9929	iPT	PC	LAMC1	ITGA2_ITGB1	0.00244245	0.01	LAMC1_ITGA2_ITGB1	LAMC1 - (ITGA2+ITGB1)	LAMININ	ECM-Receptor	KEGG: hsa04512
9930	C_TAL	PC	LAMC1	ITGA2_ITGB1	0.0027149	0.01	LAMC1_ITGA2_ITGB1	LAMC1 - (ITGA2+ITGB1)	LAMININ	ECM-Receptor	KEGG: hsa04512
9931	PC	PC	LAMC1	ITGA2_ITGB1	0.0103953	0	LAMC1_ITGA2_ITGB1	LAMC1 - (ITGA2+ITGB1)	LAMININ	ECM-Receptor	KEGG: hsa04512
9932	IC	PC	LAMC1	ITGA2_ITGB1	0.00197281	0	LAMC1_ITGA2_ITGB1	LAMC1 - (ITGA2+ITGB1)	LAMININ	ECM-Receptor	KEGG: hsa04512
9933	Endo_G	IC	LAMC1	ITGA2_ITGB1	0.00380231	0	LAMC1_ITGA2_ITGB1	LAMC1 - (ITGA2+ITGB1)	LAMININ	ECM-Receptor	KEGG: hsa04512
9934	Fib	IC	LAMC1	ITGA2_ITGB1	0.0036893	0	LAMC1_ITGA2_ITGB1	LAMC1 - (ITGA2+ITGB1)	LAMININ	ECM-Receptor	KEGG: hsa04512
9935	MyoFib	IC	LAMC1	ITGA2_ITGB1	0.00435377	0	LAMC1_ITGA2_ITGB1	LAMC1 - (ITGA2+ITGB1)	LAMININ	ECM-Receptor	KEGG: hsa04512
9936	VSMC/Pericyte	IC	LAMC1	ITGA2_ITGB1	0.00519974	0	LAMC1_ITGA2_ITGB1	LAMC1 - (ITGA2+ITGB1)	LAMININ	ECM-Receptor	KEGG: hsa04512
9937	GS_Stromal	IC	LAMC1	ITGA2_ITGB1	0.00654229	0	LAMC1_ITGA2_ITGB1	LAMC1 - (ITGA2+ITGB1)	LAMININ	ECM-Receptor	KEGG: hsa04512
9938	Mes	IC	LAMC1	ITGA2_ITGB1	0.00622749	0	LAMC1_ITGA2_ITGB1	LAMC1 - (ITGA2+ITGB1)	LAMININ	ECM-Receptor	KEGG: hsa04512
9939	PEC	IC	LAMC1	ITGA2_ITGB1	0.00854718	0	LAMC1_ITGA2_ITGB1	LAMC1 - (ITGA2+ITGB1)	LAMININ	ECM-Receptor	KEGG: hsa04512
9940	Podo	IC	LAMC1	ITGA2_ITGB1	0.00439015	0	LAMC1_ITGA2_ITGB1	LAMC1 - (ITGA2+ITGB1)	LAMININ	ECM-Receptor	KEGG: hsa04512
9941	PT_S3	IC	LAMC1	ITGA2_ITGB1	0.00245158	0.02	LAMC1_ITGA2_ITGB1	LAMC1 - (ITGA2+ITGB1)	LAMININ	ECM-Receptor	KEGG: hsa04512
9942	iPT	IC	LAMC1	ITGA2_ITGB1	0.00439837	0	LAMC1_ITGA2_ITGB1	LAMC1 - (ITGA2+ITGB1)	LAMININ	ECM-Receptor	KEGG: hsa04512
9943	C_TAL	IC	LAMC1	ITGA2_ITGB1	0.00356559	0	LAMC1_ITGA2_ITGB1	LAMC1 - (ITGA2+ITGB1)	LAMININ	ECM-Receptor	KEGG: hsa04512
9944	PC	IC	LAMC1	ITGA2_ITGB1	0.00447547	0	LAMC1_ITGA2_ITGB1	LAMC1 - (ITGA2+ITGB1)	LAMININ	ECM-Receptor	KEGG: hsa04512
9945	IC	IC	LAMC1	ITGA2_ITGB1	0.0054829	0	LAMC1_ITGA2_ITGB1	LAMC1 - (ITGA2+ITGB1)	LAMININ	ECM-Receptor	KEGG: hsa04512
9946	Plasma_Cells	IC	LAMC1	ITGA2_ITGB1	0.00309933	0	LAMC1_ITGA2_ITGB1	LAMC1 - (ITGA2+ITGB1)	LAMININ	ECM-Receptor	KEGG: hsa04512
9947	CD4T	IC	LAMC1	ITGA2_ITGB1	0.0018391	0	LAMC1_ITGA2_ITGB1	LAMC1 - (ITGA2+ITGB1)	LAMININ	ECM-Receptor	KEGG: hsa04512
9948	Mono	IC	LAMC1	ITGA2_ITGB1	0.00245801	0.01	LAMC1_ITGA2_ITGB1	LAMC1 - (ITGA2+ITGB1)	LAMININ	ECM-Receptor	KEGG: hsa04512
9949	Mac	IC	LAMC1	ITGA2_ITGB1	0.00381861	0	LAMC1_ITGA2_ITGB1	LAMC1 - (ITGA2+ITGB1)	LAMININ	ECM-Receptor	KEGG: hsa04512
9950	VSMC/Pericyte	Plasma_Cells	LAMC1	ITGA2_ITGB1	0.00232659	0.01	LAMC1_ITGA2_ITGB1	LAMC1 - (ITGA2+ITGB1)	LAMININ	ECM-Receptor	KEGG: hsa04512
9951	GS_Stromal	Plasma_Cells	LAMC1	ITGA2_ITGB1	0.0024506	0	LAMC1_ITGA2_ITGB1	LAMC1 - (ITGA2+ITGB1)	LAMININ	ECM-Receptor	KEGG: hsa04512
9952	Mes	Plasma_Cells	LAMC1	ITGA2_ITGB1	0.00779187	0	LAMC1_ITGA2_ITGB1	LAMC1 - (ITGA2+ITGB1)	LAMININ	ECM-Receptor	KEGG: hsa04512
9953	PEC	Plasma_Cells	LAMC1	ITGA2_ITGB1	0.00373734	0	LAMC1_ITGA2_ITGB1	LAMC1 - (ITGA2+ITGB1)	LAMININ	ECM-Receptor	KEGG: hsa04512
9954	Mac	Plasma_Cells	LAMC1	ITGA2_ITGB1	0.00374398	0.01	LAMC1_ITGA2_ITGB1	LAMC1 - (ITGA2+ITGB1)	LAMININ	ECM-Receptor	KEGG: hsa04512
9955	Mes	Mono	LAMC1	ITGA2_ITGB1	0.00264227	0	LAMC1_ITGA2_ITGB1	LAMC1 - (ITGA2+ITGB1)	LAMININ	ECM-Receptor	KEGG: hsa04512
9956	PEC	Mono	LAMC1	ITGA2_ITGB1	0.00265429	0.01	LAMC1_ITGA2_ITGB1	LAMC1 - (ITGA2+ITGB1)	LAMININ	ECM-Receptor	KEGG: hsa04512
9957	Mes	Mac	LAMC1	ITGA2_ITGB1	0.0046381	0	LAMC1_ITGA2_ITGB1	LAMC1 - (ITGA2+ITGB1)	LAMININ	ECM-Receptor	KEGG: hsa04512
9958	GS_Stromal	Endo_G	LAMC2	ITGA2_ITGB1	0.0011128	0	LAMC2_ITGA2_ITGB1	LAMC2 - (ITGA2+ITGB1)	LAMININ	ECM-Receptor	KEGG: hsa04512
9959	GS_Stromal	Fib	LAMC2	ITGA2_ITGB1	0.000912271	0	LAMC2_ITGA2_ITGB1	LAMC2 - (ITGA2+ITGB1)	LAMININ	ECM-Receptor	KEGG: hsa04512
9960	GS_Stromal	VSMC/Pericyte	LAMC2	ITGA2_ITGB1	0.00109052	0	LAMC2_ITGA2_ITGB1	LAMC2 - (ITGA2+ITGB1)	LAMININ	ECM-Receptor	KEGG: hsa04512
9961	GS_Stromal	GS_Stromal	LAMC2	ITGA2_ITGB1	0.00244111	0	LAMC2_ITGA2_ITGB1	LAMC2 - (ITGA2+ITGB1)	LAMININ	ECM-Receptor	KEGG: hsa04512
9962	CD4T	GS_Stromal	LAMC2	ITGA2_ITGB1	0.00014442	0.04	LAMC2_ITGA2_ITGB1	LAMC2 - (ITGA2+ITGB1)	LAMININ	ECM-Receptor	KEGG: hsa04512
9963	GS_Stromal	PEC	LAMC2	ITGA2_ITGB1	0.00122796	0	LAMC2_ITGA2_ITGB1	LAMC2 - (ITGA2+ITGB1)	LAMININ	ECM-Receptor	KEGG: hsa04512
9964	CD4T	PEC	LAMC2	ITGA2_ITGB1	0.000138365	0.04	LAMC2_ITGA2_ITGB1	LAMC2 - (ITGA2+ITGB1)	LAMININ	ECM-Receptor	KEGG: hsa04512
9965	GS_Stromal	PT_S3	LAMC2	ITGA2_ITGB1	0.000463439	0	LAMC2_ITGA2_ITGB1	LAMC2 - (ITGA2+ITGB1)	LAMININ	ECM-Receptor	KEGG: hsa04512
9966	GS_Stromal	iPT	LAMC2	ITGA2_ITGB1	0.000589579	0	LAMC2_ITGA2_ITGB1	LAMC2 - (ITGA2+ITGB1)	LAMININ	ECM-Receptor	KEGG: hsa04512
9967	GS_Stromal	C_TAL	LAMC2	ITGA2_ITGB1	0.00085474	0	LAMC2_ITGA2_ITGB1	LAMC2 - (ITGA2+ITGB1)	LAMININ	ECM-Receptor	KEGG: hsa04512
9968	GS_Stromal	CNT	LAMC2	ITGA2_ITGB1	0.00124595	0	LAMC2_ITGA2_ITGB1	LAMC2 - (ITGA2+ITGB1)	LAMININ	ECM-Receptor	KEGG: hsa04512
9969	GS_Stromal	IC	LAMC2	ITGA2_ITGB1	0.00206988	0	LAMC2_ITGA2_ITGB1	LAMC2 - (ITGA2+ITGB1)	LAMININ	ECM-Receptor	KEGG: hsa04512
9970	CD4T	IC	LAMC2	ITGA2_ITGB1	0.000185318	0.03	LAMC2_ITGA2_ITGB1	LAMC2 - (ITGA2+ITGB1)	LAMININ	ECM-Receptor	KEGG: hsa04512
9971	GS_Stromal	Plasma_Cells	LAMC2	ITGA2_ITGB1	0.000771736	0	LAMC2_ITGA2_ITGB1	LAMC2 - (ITGA2+ITGB1)	LAMININ	ECM-Receptor	KEGG: hsa04512
9972	GS_Stromal	Mono	LAMC2	ITGA2_ITGB1	0.000718858	0	LAMC2_ITGA2_ITGB1	LAMC2 - (ITGA2+ITGB1)	LAMININ	ECM-Receptor	KEGG: hsa04512
9973	GS_Stromal	Mac	LAMC2	ITGA2_ITGB1	0.000412937	0	LAMC2_ITGA2_ITGB1	LAMC2 - (ITGA2+ITGB1)	LAMININ	ECM-Receptor	KEGG: hsa04512
9974	PEC	Endo_G	LAMC3	ITGA2_ITGB1	0.000613814	0	LAMC3_ITGA2_ITGB1	LAMC3 - (ITGA2+ITGB1)	LAMININ	ECM-Receptor	KEGG: hsa04512
9975	PT_S1	Endo_G	LAMC3	ITGA2_ITGB1	0.000156298	0.02	LAMC3_ITGA2_ITGB1	LAMC3 - (ITGA2+ITGB1)	LAMININ	ECM-Receptor	KEGG: hsa04512
9976	C_TAL	Endo_G	LAMC3	ITGA2_ITGB1	0.000247469	0.01	LAMC3_ITGA2_ITGB1	LAMC3 - (ITGA2+ITGB1)	LAMININ	ECM-Receptor	KEGG: hsa04512
9977	PEC	Fib	LAMC3	ITGA2_ITGB1	0.000630012	0	LAMC3_ITGA2_ITGB1	LAMC3 - (ITGA2+ITGB1)	LAMININ	ECM-Receptor	KEGG: hsa04512
9978	PT_S1	Fib	LAMC3	ITGA2_ITGB1	0.000132726	0.04	LAMC3_ITGA2_ITGB1	LAMC3 - (ITGA2+ITGB1)	LAMININ	ECM-Receptor	KEGG: hsa04512
9979	PEC	MyoFib	LAMC3	ITGA2_ITGB1	0.000664468	0	LAMC3_ITGA2_ITGB1	LAMC3 - (ITGA2+ITGB1)	LAMININ	ECM-Receptor	KEGG: hsa04512
9980	C_TAL	MyoFib	LAMC3	ITGA2_ITGB1	0.00021292	0.01	LAMC3_ITGA2_ITGB1	LAMC3 - (ITGA2+ITGB1)	LAMININ	ECM-Receptor	KEGG: hsa04512
9981	PEC	VSMC/Pericyte	LAMC3	ITGA2_ITGB1	0.000670993	0	LAMC3_ITGA2_ITGB1	LAMC3 - (ITGA2+ITGB1)	LAMININ	ECM-Receptor	KEGG: hsa04512
9982	PT_S1	VSMC/Pericyte	LAMC3	ITGA2_ITGB1	0.00019379	0.02	LAMC3_ITGA2_ITGB1	LAMC3 - (ITGA2+ITGB1)	LAMININ	ECM-Receptor	KEGG: hsa04512
9983	C_TAL	VSMC/Pericyte	LAMC3	ITGA2_ITGB1	0.000249727	0.01	LAMC3_ITGA2_ITGB1	LAMC3 - (ITGA2+ITGB1)	LAMININ	ECM-Receptor	KEGG: hsa04512
9984	VSMC/Pericyte	GS_Stromal	LAMC3	ITGA2_ITGB1	0.000426169	0.02	LAMC3_ITGA2_ITGB1	LAMC3 - (ITGA2+ITGB1)	LAMININ	ECM-Receptor	KEGG: hsa04512
9985	PEC	GS_Stromal	LAMC3	ITGA2_ITGB1	0.00080889	0	LAMC3_ITGA2_ITGB1	LAMC3 - (ITGA2+ITGB1)	LAMININ	ECM-Receptor	KEGG: hsa04512
9986	PT_S1	GS_Stromal	LAMC3	ITGA2_ITGB1	0.000168262	0.02	LAMC3_ITGA2_ITGB1	LAMC3 - (ITGA2+ITGB1)	LAMININ	ECM-Receptor	KEGG: hsa04512
9987	C_TAL	GS_Stromal	LAMC3	ITGA2_ITGB1	0.000365727	0	LAMC3_ITGA2_ITGB1	LAMC3 - (ITGA2+ITGB1)	LAMININ	ECM-Receptor	KEGG: hsa04512
9988	PEC	PEC	LAMC3	ITGA2_ITGB1	0.00110608	0	LAMC3_ITGA2_ITGB1	LAMC3 - (ITGA2+ITGB1)	LAMININ	ECM-Receptor	KEGG: hsa04512
9989	PT_S1	PEC	LAMC3	ITGA2_ITGB1	0.000141582	0.01	LAMC3_ITGA2_ITGB1	LAMC3 - (ITGA2+ITGB1)	LAMININ	ECM-Receptor	KEGG: hsa04512
9990	C_TAL	PEC	LAMC3	ITGA2_ITGB1	0.000275613	0.02	LAMC3_ITGA2_ITGB1	LAMC3 - (ITGA2+ITGB1)	LAMININ	ECM-Receptor	KEGG: hsa04512
9991	PEC	Podo	LAMC3	ITGA2_ITGB1	0.000612587	0	LAMC3_ITGA2_ITGB1	LAMC3 - (ITGA2+ITGB1)	LAMININ	ECM-Receptor	KEGG: hsa04512
9992	C_TAL	Podo	LAMC3	ITGA2_ITGB1	0.000205143	0.03	LAMC3_ITGA2_ITGB1	LAMC3 - (ITGA2+ITGB1)	LAMININ	ECM-Receptor	KEGG: hsa04512
9993	PEC	C_TAL	LAMC3	ITGA2_ITGB1	0.000424169	0	LAMC3_ITGA2_ITGB1	LAMC3 - (ITGA2+ITGB1)	LAMININ	ECM-Receptor	KEGG: hsa04512
9994	PT_S1	DCT	LAMC3	ITGA2_ITGB1	0.000163987	0.01	LAMC3_ITGA2_ITGB1	LAMC3 - (ITGA2+ITGB1)	LAMININ	ECM-Receptor	KEGG: hsa04512
9995	C_TAL	DCT	LAMC3	ITGA2_ITGB1	0.000301597	0.01	LAMC3_ITGA2_ITGB1	LAMC3 - (ITGA2+ITGB1)	LAMININ	ECM-Receptor	KEGG: hsa04512
9996	VSMC/Pericyte	CNT	LAMC3	ITGA2_ITGB1	0.000525575	0.04	LAMC3_ITGA2_ITGB1	LAMC3 - (ITGA2+ITGB1)	LAMININ	ECM-Receptor	KEGG: hsa04512
9997	PEC	CNT	LAMC3	ITGA2_ITGB1	0.000638847	0	LAMC3_ITGA2_ITGB1	LAMC3 - (ITGA2+ITGB1)	LAMININ	ECM-Receptor	KEGG: hsa04512
9998	PT_S1	CNT	LAMC3	ITGA2_ITGB1	0.000243882	0.02	LAMC3_ITGA2_ITGB1	LAMC3 - (ITGA2+ITGB1)	LAMININ	ECM-Receptor	KEGG: hsa04512
9999	C_TAL	CNT	LAMC3	ITGA2_ITGB1	0.000368699	0.01	LAMC3_ITGA2_ITGB1	LAMC3 - (ITGA2+ITGB1)	LAMININ	ECM-Receptor	KEGG: hsa04512
10000	PEC	PC	LAMC3	ITGA2_ITGB1	0.000671093	0	LAMC3_ITGA2_ITGB1	LAMC3 - (ITGA2+ITGB1)	LAMININ	ECM-Receptor	KEGG: hsa04512
10001	PT_S1	PC	LAMC3	ITGA2_ITGB1	0.000155174	0.01	LAMC3_ITGA2_ITGB1	LAMC3 - (ITGA2+ITGB1)	LAMININ	ECM-Receptor	KEGG: hsa04512
10002	C_TAL	PC	LAMC3	ITGA2_ITGB1	0.000348952	0	LAMC3_ITGA2_ITGB1	LAMC3 - (ITGA2+ITGB1)	LAMININ	ECM-Receptor	KEGG: hsa04512
10003	VSMC/Pericyte	IC	LAMC3	ITGA2_ITGB1	0.000689827	0.02	LAMC3_ITGA2_ITGB1	LAMC3 - (ITGA2+ITGB1)	LAMININ	ECM-Receptor	KEGG: hsa04512
10004	PEC	IC	LAMC3	ITGA2_ITGB1	0.00141316	0	LAMC3_ITGA2_ITGB1	LAMC3 - (ITGA2+ITGB1)	LAMININ	ECM-Receptor	KEGG: hsa04512
10005	PT_S1	IC	LAMC3	ITGA2_ITGB1	0.000263977	0	LAMC3_ITGA2_ITGB1	LAMC3 - (ITGA2+ITGB1)	LAMININ	ECM-Receptor	KEGG: hsa04512
10006	C_TAL	IC	LAMC3	ITGA2_ITGB1	0.00045859	0	LAMC3_ITGA2_ITGB1	LAMC3 - (ITGA2+ITGB1)	LAMININ	ECM-Receptor	KEGG: hsa04512
10007	PEC	Plasma_Cells	LAMC3	ITGA2_ITGB1	0.000614259	0	LAMC3_ITGA2_ITGB1	LAMC3 - (ITGA2+ITGB1)	LAMININ	ECM-Receptor	KEGG: hsa04512
10008	C_TAL	Plasma_Cells	LAMC3	ITGA2_ITGB1	0.000195284	0.03	LAMC3_ITGA2_ITGB1	LAMC3 - (ITGA2+ITGB1)	LAMININ	ECM-Receptor	KEGG: hsa04512
10009	PEC	Mono	LAMC3	ITGA2_ITGB1	0.000435387	0.01	LAMC3_ITGA2_ITGB1	LAMC3 - (ITGA2+ITGB1)	LAMININ	ECM-Receptor	KEGG: hsa04512
10010	PEC	Mac	LAMC3	ITGA2_ITGB1	0.000295323	0.03	LAMC3_ITGA2_ITGB1	LAMC3 - (ITGA2+ITGB1)	LAMININ	ECM-Receptor	KEGG: hsa04512
10011	VSMC/Pericyte	Endo_G	LAMA2	ITGA3_ITGB1	0.0018758	0	LAMA2_ITGA3_ITGB1	LAMA2 - (ITGA3+ITGB1)	LAMININ	ECM-Receptor	KEGG: hsa04512
10012	GS_Stromal	Endo_G	LAMA2	ITGA3_ITGB1	0.00238834	0	LAMA2_ITGA3_ITGB1	LAMA2 - (ITGA3+ITGB1)	LAMININ	ECM-Receptor	KEGG: hsa04512
10013	PEC	Endo_G	LAMA2	ITGA3_ITGB1	0.00420529	0	LAMA2_ITGA3_ITGB1	LAMA2 - (ITGA3+ITGB1)	LAMININ	ECM-Receptor	KEGG: hsa04512
10014	Podo	Endo_G	LAMA2	ITGA3_ITGB1	0.00418984	0	LAMA2_ITGA3_ITGB1	LAMA2 - (ITGA3+ITGB1)	LAMININ	ECM-Receptor	KEGG: hsa04512
10015	iPT	Endo_G	LAMA2	ITGA3_ITGB1	0.00068063	0	LAMA2_ITGA3_ITGB1	LAMA2 - (ITGA3+ITGB1)	LAMININ	ECM-Receptor	KEGG: hsa04512
10016	PEC	Fib	LAMA2	ITGA3_ITGB1	0.00142988	0	LAMA2_ITGA3_ITGB1	LAMA2 - (ITGA3+ITGB1)	LAMININ	ECM-Receptor	KEGG: hsa04512
10017	PEC	MyoFib	LAMA2	ITGA3_ITGB1	0.000671199	0	LAMA2_ITGA3_ITGB1	LAMA2 - (ITGA3+ITGB1)	LAMININ	ECM-Receptor	KEGG: hsa04512
10018	VSMC/Pericyte	VSMC/Pericyte	LAMA2	ITGA3_ITGB1	0.00227828	0	LAMA2_ITGA3_ITGB1	LAMA2 - (ITGA3+ITGB1)	LAMININ	ECM-Receptor	KEGG: hsa04512
10019	GS_Stromal	VSMC/Pericyte	LAMA2	ITGA3_ITGB1	0.00100634	0	LAMA2_ITGA3_ITGB1	LAMA2 - (ITGA3+ITGB1)	LAMININ	ECM-Receptor	KEGG: hsa04512
10020	PEC	VSMC/Pericyte	LAMA2	ITGA3_ITGB1	0.00198085	0	LAMA2_ITGA3_ITGB1	LAMA2 - (ITGA3+ITGB1)	LAMININ	ECM-Receptor	KEGG: hsa04512
10021	iPT	VSMC/Pericyte	LAMA2	ITGA3_ITGB1	0.000324707	0.03	LAMA2_ITGA3_ITGB1	LAMA2 - (ITGA3+ITGB1)	LAMININ	ECM-Receptor	KEGG: hsa04512
10022	Plasma_Cells	VSMC/Pericyte	LAMA2	ITGA3_ITGB1	0.000632051	0.01	LAMA2_ITGA3_ITGB1	LAMA2 - (ITGA3+ITGB1)	LAMININ	ECM-Receptor	KEGG: hsa04512
10023	VSMC/Pericyte	GS_Stromal	LAMA2	ITGA3_ITGB1	0.000788649	0.01	LAMA2_ITGA3_ITGB1	LAMA2 - (ITGA3+ITGB1)	LAMININ	ECM-Receptor	KEGG: hsa04512
10024	GS_Stromal	GS_Stromal	LAMA2	ITGA3_ITGB1	0.00201187	0.01	LAMA2_ITGA3_ITGB1	LAMA2 - (ITGA3+ITGB1)	LAMININ	ECM-Receptor	KEGG: hsa04512
10025	PEC	GS_Stromal	LAMA2	ITGA3_ITGB1	0.00213398	0	LAMA2_ITGA3_ITGB1	LAMA2 - (ITGA3+ITGB1)	LAMININ	ECM-Receptor	KEGG: hsa04512
10026	iPT	GS_Stromal	LAMA2	ITGA3_ITGB1	0.000358419	0.03	LAMA2_ITGA3_ITGB1	LAMA2 - (ITGA3+ITGB1)	LAMININ	ECM-Receptor	KEGG: hsa04512
10027	Plasma_Cells	GS_Stromal	LAMA2	ITGA3_ITGB1	0.00055436	0.02	LAMA2_ITGA3_ITGB1	LAMA2 - (ITGA3+ITGB1)	LAMININ	ECM-Receptor	KEGG: hsa04512
10028	CD4T	GS_Stromal	LAMA2	ITGA3_ITGB1	0.000800465	0.02	LAMA2_ITGA3_ITGB1	LAMA2 - (ITGA3+ITGB1)	LAMININ	ECM-Receptor	KEGG: hsa04512
10029	GS_Stromal	Mes	LAMA2	ITGA3_ITGB1	0.000374387	0.04	LAMA2_ITGA3_ITGB1	LAMA2 - (ITGA3+ITGB1)	LAMININ	ECM-Receptor	KEGG: hsa04512
10030	PEC	Mes	LAMA2	ITGA3_ITGB1	0.000706362	0	LAMA2_ITGA3_ITGB1	LAMA2 - (ITGA3+ITGB1)	LAMININ	ECM-Receptor	KEGG: hsa04512
10031	VSMC/Pericyte	PEC	LAMA2	ITGA3_ITGB1	0.000793425	0.01	LAMA2_ITGA3_ITGB1	LAMA2 - (ITGA3+ITGB1)	LAMININ	ECM-Receptor	KEGG: hsa04512
10032	GS_Stromal	PEC	LAMA2	ITGA3_ITGB1	0.0010902	0.01	LAMA2_ITGA3_ITGB1	LAMA2 - (ITGA3+ITGB1)	LAMININ	ECM-Receptor	KEGG: hsa04512
10033	PEC	PEC	LAMA2	ITGA3_ITGB1	0.00314513	0	LAMA2_ITGA3_ITGB1	LAMA2 - (ITGA3+ITGB1)	LAMININ	ECM-Receptor	KEGG: hsa04512
10034	Plasma_Cells	PEC	LAMA2	ITGA3_ITGB1	0.000721824	0.04	LAMA2_ITGA3_ITGB1	LAMA2 - (ITGA3+ITGB1)	LAMININ	ECM-Receptor	KEGG: hsa04512
10035	CD4T	PEC	LAMA2	ITGA3_ITGB1	0.000826631	0.01	LAMA2_ITGA3_ITGB1	LAMA2 - (ITGA3+ITGB1)	LAMININ	ECM-Receptor	KEGG: hsa04512
10036	PEC	Podo	LAMA2	ITGA3_ITGB1	0.0036693	0	LAMA2_ITGA3_ITGB1	LAMA2 - (ITGA3+ITGB1)	LAMININ	ECM-Receptor	KEGG: hsa04512
10037	Podo	Podo	LAMA2	ITGA3_ITGB1	0.00396624	0	LAMA2_ITGA3_ITGB1	LAMA2 - (ITGA3+ITGB1)	LAMININ	ECM-Receptor	KEGG: hsa04512
10038	iPT	Podo	LAMA2	ITGA3_ITGB1	0.000414334	0.01	LAMA2_ITGA3_ITGB1	LAMA2 - (ITGA3+ITGB1)	LAMININ	ECM-Receptor	KEGG: hsa04512
10039	PEC	PT_S3	LAMA2	ITGA3_ITGB1	0.000693794	0.01	LAMA2_ITGA3_ITGB1	LAMA2 - (ITGA3+ITGB1)	LAMININ	ECM-Receptor	KEGG: hsa04512
10040	GS_Stromal	iPT	LAMA2	ITGA3_ITGB1	0.00082439	0.04	LAMA2_ITGA3_ITGB1	LAMA2 - (ITGA3+ITGB1)	LAMININ	ECM-Receptor	KEGG: hsa04512
10041	PEC	iPT	LAMA2	ITGA3_ITGB1	0.00145717	0	LAMA2_ITGA3_ITGB1	LAMA2 - (ITGA3+ITGB1)	LAMININ	ECM-Receptor	KEGG: hsa04512
10042	PEC	C_TAL	LAMA2	ITGA3_ITGB1	0.00117054	0	LAMA2_ITGA3_ITGB1	LAMA2 - (ITGA3+ITGB1)	LAMININ	ECM-Receptor	KEGG: hsa04512
10043	PEC	CNT	LAMA2	ITGA3_ITGB1	0.000617641	0.01	LAMA2_ITGA3_ITGB1	LAMA2 - (ITGA3+ITGB1)	LAMININ	ECM-Receptor	KEGG: hsa04512
10044	PEC	PC	LAMA2	ITGA3_ITGB1	0.00107891	0	LAMA2_ITGA3_ITGB1	LAMA2 - (ITGA3+ITGB1)	LAMININ	ECM-Receptor	KEGG: hsa04512
10045	PEC	IC	LAMA2	ITGA3_ITGB1	0.00142389	0.01	LAMA2_ITGA3_ITGB1	LAMA2 - (ITGA3+ITGB1)	LAMININ	ECM-Receptor	KEGG: hsa04512
10046	PEC	Plasma_Cells	LAMA2	ITGA3_ITGB1	0.00109869	0	LAMA2_ITGA3_ITGB1	LAMA2 - (ITGA3+ITGB1)	LAMININ	ECM-Receptor	KEGG: hsa04512
10047	PEC	CD4T	LAMA2	ITGA3_ITGB1	0.000816102	0	LAMA2_ITGA3_ITGB1	LAMA2 - (ITGA3+ITGB1)	LAMININ	ECM-Receptor	KEGG: hsa04512
10048	GS_Stromal	Mono	LAMA2	ITGA3_ITGB1	0.000968622	0.01	LAMA2_ITGA3_ITGB1	LAMA2 - (ITGA3+ITGB1)	LAMININ	ECM-Receptor	KEGG: hsa04512
10049	PEC	Mono	LAMA2	ITGA3_ITGB1	0.00187991	0	LAMA2_ITGA3_ITGB1	LAMA2 - (ITGA3+ITGB1)	LAMININ	ECM-Receptor	KEGG: hsa04512
10050	CD4T	Mono	LAMA2	ITGA3_ITGB1	0.000897037	0.01	LAMA2_ITGA3_ITGB1	LAMA2 - (ITGA3+ITGB1)	LAMININ	ECM-Receptor	KEGG: hsa04512
10051	VSMC/Pericyte	Mac	LAMA2	ITGA3_ITGB1	0.000766176	0.03	LAMA2_ITGA3_ITGB1	LAMA2 - (ITGA3+ITGB1)	LAMININ	ECM-Receptor	KEGG: hsa04512
10052	GS_Stromal	Mac	LAMA2	ITGA3_ITGB1	0.000528233	0.03	LAMA2_ITGA3_ITGB1	LAMA2 - (ITGA3+ITGB1)	LAMININ	ECM-Receptor	KEGG: hsa04512
10053	PEC	Mac	LAMA2	ITGA3_ITGB1	0.00121121	0	LAMA2_ITGA3_ITGB1	LAMA2 - (ITGA3+ITGB1)	LAMININ	ECM-Receptor	KEGG: hsa04512
10054	Fib	Endo_G	LAMA4	ITGA3_ITGB1	0.00119832	0.04	LAMA4_ITGA3_ITGB1	LAMA4 - (ITGA3+ITGB1)	LAMININ	ECM-Receptor	KEGG: hsa04512
10055	VSMC/Pericyte	Endo_G	LAMA4	ITGA3_ITGB1	0.00311228	0	LAMA4_ITGA3_ITGB1	LAMA4 - (ITGA3+ITGB1)	LAMININ	ECM-Receptor	KEGG: hsa04512
10056	GS_Stromal	Endo_G	LAMA4	ITGA3_ITGB1	0.00179448	0.04	LAMA4_ITGA3_ITGB1	LAMA4 - (ITGA3+ITGB1)	LAMININ	ECM-Receptor	KEGG: hsa04512
10057	PEC	Endo_G	LAMA4	ITGA3_ITGB1	0.00830647	0	LAMA4_ITGA3_ITGB1	LAMA4 - (ITGA3+ITGB1)	LAMININ	ECM-Receptor	KEGG: hsa04512
10058	PT_S3	Endo_G	LAMA4	ITGA3_ITGB1	0.00132058	0	LAMA4_ITGA3_ITGB1	LAMA4 - (ITGA3+ITGB1)	LAMININ	ECM-Receptor	KEGG: hsa04512
10059	C_TAL	Endo_G	LAMA4	ITGA3_ITGB1	0.00336725	0	LAMA4_ITGA3_ITGB1	LAMA4 - (ITGA3+ITGB1)	LAMININ	ECM-Receptor	KEGG: hsa04512
10060	IC	Endo_G	LAMA4	ITGA3_ITGB1	0.0036157	0	LAMA4_ITGA3_ITGB1	LAMA4 - (ITGA3+ITGB1)	LAMININ	ECM-Receptor	KEGG: hsa04512
10061	Mac	Endo_G	LAMA4	ITGA3_ITGB1	0.011524	0	LAMA4_ITGA3_ITGB1	LAMA4 - (ITGA3+ITGB1)	LAMININ	ECM-Receptor	KEGG: hsa04512
10062	Endo_Peritubular	Endo_Peritubular	LAMA4	ITGA3_ITGB1	0.00390598	0.03	LAMA4_ITGA3_ITGB1	LAMA4 - (ITGA3+ITGB1)	LAMININ	ECM-Receptor	KEGG: hsa04512
10063	Mes	Endo_Peritubular	LAMA4	ITGA3_ITGB1	0.00539086	0	LAMA4_ITGA3_ITGB1	LAMA4 - (ITGA3+ITGB1)	LAMININ	ECM-Receptor	KEGG: hsa04512
10064	Mes	Fib	LAMA4	ITGA3_ITGB1	0.00732223	0	LAMA4_ITGA3_ITGB1	LAMA4 - (ITGA3+ITGB1)	LAMININ	ECM-Receptor	KEGG: hsa04512
10065	PEC	Fib	LAMA4	ITGA3_ITGB1	0.00285053	0	LAMA4_ITGA3_ITGB1	LAMA4 - (ITGA3+ITGB1)	LAMININ	ECM-Receptor	KEGG: hsa04512
10066	Plasma_Cells	Fib	LAMA4	ITGA3_ITGB1	0.00294892	0	LAMA4_ITGA3_ITGB1	LAMA4 - (ITGA3+ITGB1)	LAMININ	ECM-Receptor	KEGG: hsa04512
10067	Mac	Fib	LAMA4	ITGA3_ITGB1	0.00476299	0	LAMA4_ITGA3_ITGB1	LAMA4 - (ITGA3+ITGB1)	LAMININ	ECM-Receptor	KEGG: hsa04512
10068	VSMC/Pericyte	VSMC/Pericyte	LAMA4	ITGA3_ITGB1	0.00378808	0.01	LAMA4_ITGA3_ITGB1	LAMA4 - (ITGA3+ITGB1)	LAMININ	ECM-Receptor	KEGG: hsa04512
10069	PEC	VSMC/Pericyte	LAMA4	ITGA3_ITGB1	0.00393551	0	LAMA4_ITGA3_ITGB1	LAMA4 - (ITGA3+ITGB1)	LAMININ	ECM-Receptor	KEGG: hsa04512
10070	C_TAL	VSMC/Pericyte	LAMA4	ITGA3_ITGB1	0.00146212	0	LAMA4_ITGA3_ITGB1	LAMA4 - (ITGA3+ITGB1)	LAMININ	ECM-Receptor	KEGG: hsa04512
10071	IC	VSMC/Pericyte	LAMA4	ITGA3_ITGB1	0.00210647	0.01	LAMA4_ITGA3_ITGB1	LAMA4 - (ITGA3+ITGB1)	LAMININ	ECM-Receptor	KEGG: hsa04512
10072	Plasma_Cells	VSMC/Pericyte	LAMA4	ITGA3_ITGB1	0.00297522	0	LAMA4_ITGA3_ITGB1	LAMA4 - (ITGA3+ITGB1)	LAMININ	ECM-Receptor	KEGG: hsa04512
10073	Mac	VSMC/Pericyte	LAMA4	ITGA3_ITGB1	0.0090539	0	LAMA4_ITGA3_ITGB1	LAMA4 - (ITGA3+ITGB1)	LAMININ	ECM-Receptor	KEGG: hsa04512
10074	Mes	GS_Stromal	LAMA4	ITGA3_ITGB1	0.00875542	0	LAMA4_ITGA3_ITGB1	LAMA4 - (ITGA3+ITGB1)	LAMININ	ECM-Receptor	KEGG: hsa04512
10075	PEC	GS_Stromal	LAMA4	ITGA3_ITGB1	0.00424446	0	LAMA4_ITGA3_ITGB1	LAMA4 - (ITGA3+ITGB1)	LAMININ	ECM-Receptor	KEGG: hsa04512
10076	C_TAL	GS_Stromal	LAMA4	ITGA3_ITGB1	0.00191331	0	LAMA4_ITGA3_ITGB1	LAMA4 - (ITGA3+ITGB1)	LAMININ	ECM-Receptor	KEGG: hsa04512
10077	IC	GS_Stromal	LAMA4	ITGA3_ITGB1	0.00220838	0.01	LAMA4_ITGA3_ITGB1	LAMA4 - (ITGA3+ITGB1)	LAMININ	ECM-Receptor	KEGG: hsa04512
10078	Plasma_Cells	GS_Stromal	LAMA4	ITGA3_ITGB1	0.00261347	0	LAMA4_ITGA3_ITGB1	LAMA4 - (ITGA3+ITGB1)	LAMININ	ECM-Receptor	KEGG: hsa04512
10079	CD4T	GS_Stromal	LAMA4	ITGA3_ITGB1	0.00185867	0	LAMA4_ITGA3_ITGB1	LAMA4 - (ITGA3+ITGB1)	LAMININ	ECM-Receptor	KEGG: hsa04512
10080	Mac	GS_Stromal	LAMA4	ITGA3_ITGB1	0.00490961	0	LAMA4_ITGA3_ITGB1	LAMA4 - (ITGA3+ITGB1)	LAMININ	ECM-Receptor	KEGG: hsa04512
10081	Endo_Peritubular	Mes	LAMA4	ITGA3_ITGB1	0.00351789	0	LAMA4_ITGA3_ITGB1	LAMA4 - (ITGA3+ITGB1)	LAMININ	ECM-Receptor	KEGG: hsa04512
10082	Mes	Mes	LAMA4	ITGA3_ITGB1	0.0168653	0	LAMA4_ITGA3_ITGB1	LAMA4 - (ITGA3+ITGB1)	LAMININ	ECM-Receptor	KEGG: hsa04512
10083	PEC	Mes	LAMA4	ITGA3_ITGB1	0.00140809	0	LAMA4_ITGA3_ITGB1	LAMA4 - (ITGA3+ITGB1)	LAMININ	ECM-Receptor	KEGG: hsa04512
10084	Plasma_Cells	Mes	LAMA4	ITGA3_ITGB1	0.00258358	0	LAMA4_ITGA3_ITGB1	LAMA4 - (ITGA3+ITGB1)	LAMININ	ECM-Receptor	KEGG: hsa04512
10085	Mac	Mes	LAMA4	ITGA3_ITGB1	0.00539757	0	LAMA4_ITGA3_ITGB1	LAMA4 - (ITGA3+ITGB1)	LAMININ	ECM-Receptor	KEGG: hsa04512
10086	Mes	PEC	LAMA4	ITGA3_ITGB1	0.00846786	0	LAMA4_ITGA3_ITGB1	LAMA4 - (ITGA3+ITGB1)	LAMININ	ECM-Receptor	KEGG: hsa04512
10087	PEC	PEC	LAMA4	ITGA3_ITGB1	0.00625928	0	LAMA4_ITGA3_ITGB1	LAMA4 - (ITGA3+ITGB1)	LAMININ	ECM-Receptor	KEGG: hsa04512
10088	C_TAL	PEC	LAMA4	ITGA3_ITGB1	0.00155425	0.02	LAMA4_ITGA3_ITGB1	LAMA4 - (ITGA3+ITGB1)	LAMININ	ECM-Receptor	KEGG: hsa04512
10089	IC	PEC	LAMA4	ITGA3_ITGB1	0.00246493	0.02	LAMA4_ITGA3_ITGB1	LAMA4 - (ITGA3+ITGB1)	LAMININ	ECM-Receptor	KEGG: hsa04512
10090	Plasma_Cells	PEC	LAMA4	ITGA3_ITGB1	0.00340568	0	LAMA4_ITGA3_ITGB1	LAMA4 - (ITGA3+ITGB1)	LAMININ	ECM-Receptor	KEGG: hsa04512
10091	CD4T	PEC	LAMA4	ITGA3_ITGB1	0.00192043	0	LAMA4_ITGA3_ITGB1	LAMA4 - (ITGA3+ITGB1)	LAMININ	ECM-Receptor	KEGG: hsa04512
10092	Mac	PEC	LAMA4	ITGA3_ITGB1	0.00575853	0	LAMA4_ITGA3_ITGB1	LAMA4 - (ITGA3+ITGB1)	LAMININ	ECM-Receptor	KEGG: hsa04512
10093	PEC	Podo	LAMA4	ITGA3_ITGB1	0.00726526	0	LAMA4_ITGA3_ITGB1	LAMA4 - (ITGA3+ITGB1)	LAMININ	ECM-Receptor	KEGG: hsa04512
10094	C_TAL	Podo	LAMA4	ITGA3_ITGB1	0.00243948	0	LAMA4_ITGA3_ITGB1	LAMA4 - (ITGA3+ITGB1)	LAMININ	ECM-Receptor	KEGG: hsa04512
10095	IC	Podo	LAMA4	ITGA3_ITGB1	0.00281787	0	LAMA4_ITGA3_ITGB1	LAMA4 - (ITGA3+ITGB1)	LAMININ	ECM-Receptor	KEGG: hsa04512
10096	Mes	PT_S1	LAMA4	ITGA3_ITGB1	0.00148842	0	LAMA4_ITGA3_ITGB1	LAMA4 - (ITGA3+ITGB1)	LAMININ	ECM-Receptor	KEGG: hsa04512
10097	Mes	PT_S3	LAMA4	ITGA3_ITGB1	0.00344566	0	LAMA4_ITGA3_ITGB1	LAMA4 - (ITGA3+ITGB1)	LAMININ	ECM-Receptor	KEGG: hsa04512
10098	Mac	PT_S3	LAMA4	ITGA3_ITGB1	0.00234372	0	LAMA4_ITGA3_ITGB1	LAMA4 - (ITGA3+ITGB1)	LAMININ	ECM-Receptor	KEGG: hsa04512
10099	Mes	iPT	LAMA4	ITGA3_ITGB1	0.0065046	0	LAMA4_ITGA3_ITGB1	LAMA4 - (ITGA3+ITGB1)	LAMININ	ECM-Receptor	KEGG: hsa04512
10100	PEC	iPT	LAMA4	ITGA3_ITGB1	0.00290522	0	LAMA4_ITGA3_ITGB1	LAMA4 - (ITGA3+ITGB1)	LAMININ	ECM-Receptor	KEGG: hsa04512
10101	Plasma_Cells	iPT	LAMA4	ITGA3_ITGB1	0.00175206	0	LAMA4_ITGA3_ITGB1	LAMA4 - (ITGA3+ITGB1)	LAMININ	ECM-Receptor	KEGG: hsa04512
10102	Mac	iPT	LAMA4	ITGA3_ITGB1	0.00385208	0	LAMA4_ITGA3_ITGB1	LAMA4 - (ITGA3+ITGB1)	LAMININ	ECM-Receptor	KEGG: hsa04512
10103	Endo_Peritubular	C_TAL	LAMA4	ITGA3_ITGB1	0.00174471	0.01	LAMA4_ITGA3_ITGB1	LAMA4 - (ITGA3+ITGB1)	LAMININ	ECM-Receptor	KEGG: hsa04512
10104	Mes	C_TAL	LAMA4	ITGA3_ITGB1	0.00507659	0	LAMA4_ITGA3_ITGB1	LAMA4 - (ITGA3+ITGB1)	LAMININ	ECM-Receptor	KEGG: hsa04512
10105	PEC	C_TAL	LAMA4	ITGA3_ITGB1	0.00233408	0	LAMA4_ITGA3_ITGB1	LAMA4 - (ITGA3+ITGB1)	LAMININ	ECM-Receptor	KEGG: hsa04512
10106	Plasma_Cells	C_TAL	LAMA4	ITGA3_ITGB1	0.00161964	0.01	LAMA4_ITGA3_ITGB1	LAMA4 - (ITGA3+ITGB1)	LAMININ	ECM-Receptor	KEGG: hsa04512
10107	Mac	C_TAL	LAMA4	ITGA3_ITGB1	0.00321438	0	LAMA4_ITGA3_ITGB1	LAMA4 - (ITGA3+ITGB1)	LAMININ	ECM-Receptor	KEGG: hsa04512
10108	PEC	CNT	LAMA4	ITGA3_ITGB1	0.00123284	0.04	LAMA4_ITGA3_ITGB1	LAMA4 - (ITGA3+ITGB1)	LAMININ	ECM-Receptor	KEGG: hsa04512
10109	Mac	CNT	LAMA4	ITGA3_ITGB1	0.0019372	0	LAMA4_ITGA3_ITGB1	LAMA4 - (ITGA3+ITGB1)	LAMININ	ECM-Receptor	KEGG: hsa04512
10110	PEC	PC	LAMA4	ITGA3_ITGB1	0.00214929	0	LAMA4_ITGA3_ITGB1	LAMA4 - (ITGA3+ITGB1)	LAMININ	ECM-Receptor	KEGG: hsa04512
10111	Mes	IC	LAMA4	ITGA3_ITGB1	0.00461862	0	LAMA4_ITGA3_ITGB1	LAMA4 - (ITGA3+ITGB1)	LAMININ	ECM-Receptor	KEGG: hsa04512
10112	PEC	IC	LAMA4	ITGA3_ITGB1	0.00284004	0.01	LAMA4_ITGA3_ITGB1	LAMA4 - (ITGA3+ITGB1)	LAMININ	ECM-Receptor	KEGG: hsa04512
10113	Plasma_Cells	IC	LAMA4	ITGA3_ITGB1	0.00173701	0.01	LAMA4_ITGA3_ITGB1	LAMA4 - (ITGA3+ITGB1)	LAMININ	ECM-Receptor	KEGG: hsa04512
10114	Mac	IC	LAMA4	ITGA3_ITGB1	0.00310028	0	LAMA4_ITGA3_ITGB1	LAMA4 - (ITGA3+ITGB1)	LAMININ	ECM-Receptor	KEGG: hsa04512
10115	Mes	Plasma_Cells	LAMA4	ITGA3_ITGB1	0.0101369	0	LAMA4_ITGA3_ITGB1	LAMA4 - (ITGA3+ITGB1)	LAMININ	ECM-Receptor	KEGG: hsa04512
10116	PEC	Plasma_Cells	LAMA4	ITGA3_ITGB1	0.00219138	0.01	LAMA4_ITGA3_ITGB1	LAMA4 - (ITGA3+ITGB1)	LAMININ	ECM-Receptor	KEGG: hsa04512
10117	Plasma_Cells	Plasma_Cells	LAMA4	ITGA3_ITGB1	0.00298921	0.03	LAMA4_ITGA3_ITGB1	LAMA4 - (ITGA3+ITGB1)	LAMININ	ECM-Receptor	KEGG: hsa04512
10118	Mac	Plasma_Cells	LAMA4	ITGA3_ITGB1	0.00537154	0	LAMA4_ITGA3_ITGB1	LAMA4 - (ITGA3+ITGB1)	LAMININ	ECM-Receptor	KEGG: hsa04512
10119	Mes	CD4T	LAMA4	ITGA3_ITGB1	0.00739061	0	LAMA4_ITGA3_ITGB1	LAMA4 - (ITGA3+ITGB1)	LAMININ	ECM-Receptor	KEGG: hsa04512
10120	PEC	CD4T	LAMA4	ITGA3_ITGB1	0.00162695	0	LAMA4_ITGA3_ITGB1	LAMA4 - (ITGA3+ITGB1)	LAMININ	ECM-Receptor	KEGG: hsa04512
10121	Plasma_Cells	CD4T	LAMA4	ITGA3_ITGB1	0.00198306	0	LAMA4_ITGA3_ITGB1	LAMA4 - (ITGA3+ITGB1)	LAMININ	ECM-Receptor	KEGG: hsa04512
10122	Mes	Mono	LAMA4	ITGA3_ITGB1	0.00813844	0	LAMA4_ITGA3_ITGB1	LAMA4 - (ITGA3+ITGB1)	LAMININ	ECM-Receptor	KEGG: hsa04512
10123	PEC	Mono	LAMA4	ITGA3_ITGB1	0.00374138	0	LAMA4_ITGA3_ITGB1	LAMA4 - (ITGA3+ITGB1)	LAMININ	ECM-Receptor	KEGG: hsa04512
10124	C_TAL	Mono	LAMA4	ITGA3_ITGB1	0.00154238	0.02	LAMA4_ITGA3_ITGB1	LAMA4 - (ITGA3+ITGB1)	LAMININ	ECM-Receptor	KEGG: hsa04512
10125	IC	Mono	LAMA4	ITGA3_ITGB1	0.00175316	0.02	LAMA4_ITGA3_ITGB1	LAMA4 - (ITGA3+ITGB1)	LAMININ	ECM-Receptor	KEGG: hsa04512
10126	Plasma_Cells	Mono	LAMA4	ITGA3_ITGB1	0.00336102	0	LAMA4_ITGA3_ITGB1	LAMA4 - (ITGA3+ITGB1)	LAMININ	ECM-Receptor	KEGG: hsa04512
10127	CD4T	Mono	LAMA4	ITGA3_ITGB1	0.00208403	0	LAMA4_ITGA3_ITGB1	LAMA4 - (ITGA3+ITGB1)	LAMININ	ECM-Receptor	KEGG: hsa04512
10128	Mac	Mono	LAMA4	ITGA3_ITGB1	0.00535621	0	LAMA4_ITGA3_ITGB1	LAMA4 - (ITGA3+ITGB1)	LAMININ	ECM-Receptor	KEGG: hsa04512
10129	Mes	Mac	LAMA4	ITGA3_ITGB1	0.0136343	0	LAMA4_ITGA3_ITGB1	LAMA4 - (ITGA3+ITGB1)	LAMININ	ECM-Receptor	KEGG: hsa04512
10130	PEC	Mac	LAMA4	ITGA3_ITGB1	0.00241273	0	LAMA4_ITGA3_ITGB1	LAMA4 - (ITGA3+ITGB1)	LAMININ	ECM-Receptor	KEGG: hsa04512
10131	Plasma_Cells	Mac	LAMA4	ITGA3_ITGB1	0.00348225	0	LAMA4_ITGA3_ITGB1	LAMA4 - (ITGA3+ITGB1)	LAMININ	ECM-Receptor	KEGG: hsa04512
10132	Mac	Mac	LAMA4	ITGA3_ITGB1	0.0098661	0	LAMA4_ITGA3_ITGB1	LAMA4 - (ITGA3+ITGB1)	LAMININ	ECM-Receptor	KEGG: hsa04512
10133	Endo_G	Endo_G	LAMA5	ITGA3_ITGB1	0.0660363	0	LAMA5_ITGA3_ITGB1	LAMA5 - (ITGA3+ITGB1)	LAMININ	ECM-Receptor	KEGG: hsa04512
10134	Fib	Endo_G	LAMA5	ITGA3_ITGB1	0.00608773	0	LAMA5_ITGA3_ITGB1	LAMA5 - (ITGA3+ITGB1)	LAMININ	ECM-Receptor	KEGG: hsa04512
10135	VSMC/Pericyte	Endo_G	LAMA5	ITGA3_ITGB1	0.0227433	0	LAMA5_ITGA3_ITGB1	LAMA5 - (ITGA3+ITGB1)	LAMININ	ECM-Receptor	KEGG: hsa04512
10136	GS_Stromal	Endo_G	LAMA5	ITGA3_ITGB1	0.0184248	0	LAMA5_ITGA3_ITGB1	LAMA5 - (ITGA3+ITGB1)	LAMININ	ECM-Receptor	KEGG: hsa04512
10137	PEC	Endo_G	LAMA5	ITGA3_ITGB1	0.0108544	0	LAMA5_ITGA3_ITGB1	LAMA5 - (ITGA3+ITGB1)	LAMININ	ECM-Receptor	KEGG: hsa04512
10138	Podo	Endo_G	LAMA5	ITGA3_ITGB1	0.0393358	0	LAMA5_ITGA3_ITGB1	LAMA5 - (ITGA3+ITGB1)	LAMININ	ECM-Receptor	KEGG: hsa04512
10139	PT_S1	Endo_G	LAMA5	ITGA3_ITGB1	0.00790946	0	LAMA5_ITGA3_ITGB1	LAMA5 - (ITGA3+ITGB1)	LAMININ	ECM-Receptor	KEGG: hsa04512
10140	PT_S3	Endo_G	LAMA5	ITGA3_ITGB1	0.0056726	0	LAMA5_ITGA3_ITGB1	LAMA5 - (ITGA3+ITGB1)	LAMININ	ECM-Receptor	KEGG: hsa04512
10141	iPT	Endo_G	LAMA5	ITGA3_ITGB1	0.0147516	0	LAMA5_ITGA3_ITGB1	LAMA5 - (ITGA3+ITGB1)	LAMININ	ECM-Receptor	KEGG: hsa04512
10142	C_TAL	Endo_G	LAMA5	ITGA3_ITGB1	0.00917875	0	LAMA5_ITGA3_ITGB1	LAMA5 - (ITGA3+ITGB1)	LAMININ	ECM-Receptor	KEGG: hsa04512
10143	CNT	Endo_G	LAMA5	ITGA3_ITGB1	0.0084047	0	LAMA5_ITGA3_ITGB1	LAMA5 - (ITGA3+ITGB1)	LAMININ	ECM-Receptor	KEGG: hsa04512
10144	IC	Endo_G	LAMA5	ITGA3_ITGB1	0.00966182	0	LAMA5_ITGA3_ITGB1	LAMA5 - (ITGA3+ITGB1)	LAMININ	ECM-Receptor	KEGG: hsa04512
10145	Mono	Endo_G	LAMA5	ITGA3_ITGB1	0.00914275	0	LAMA5_ITGA3_ITGB1	LAMA5 - (ITGA3+ITGB1)	LAMININ	ECM-Receptor	KEGG: hsa04512
10146	Mac	Endo_G	LAMA5	ITGA3_ITGB1	0.00926959	0	LAMA5_ITGA3_ITGB1	LAMA5 - (ITGA3+ITGB1)	LAMININ	ECM-Receptor	KEGG: hsa04512
10147	Endo_G	Fib	LAMA5	ITGA3_ITGB1	0.00846655	0	LAMA5_ITGA3_ITGB1	LAMA5 - (ITGA3+ITGB1)	LAMININ	ECM-Receptor	KEGG: hsa04512
10148	VSMC/Pericyte	Fib	LAMA5	ITGA3_ITGB1	0.00745978	0	LAMA5_ITGA3_ITGB1	LAMA5 - (ITGA3+ITGB1)	LAMININ	ECM-Receptor	KEGG: hsa04512
10149	GS_Stromal	Fib	LAMA5	ITGA3_ITGB1	0.00516873	0	LAMA5_ITGA3_ITGB1	LAMA5 - (ITGA3+ITGB1)	LAMININ	ECM-Receptor	KEGG: hsa04512
10150	Podo	Fib	LAMA5	ITGA3_ITGB1	0.00545125	0	LAMA5_ITGA3_ITGB1	LAMA5 - (ITGA3+ITGB1)	LAMININ	ECM-Receptor	KEGG: hsa04512
10151	iPT	Fib	LAMA5	ITGA3_ITGB1	0.00466326	0.01	LAMA5_ITGA3_ITGB1	LAMA5 - (ITGA3+ITGB1)	LAMININ	ECM-Receptor	KEGG: hsa04512
10152	Endo_G	VSMC/Pericyte	LAMA5	ITGA3_ITGB1	0.0159786	0	LAMA5_ITGA3_ITGB1	LAMA5 - (ITGA3+ITGB1)	LAMININ	ECM-Receptor	KEGG: hsa04512
10153	Fib	VSMC/Pericyte	LAMA5	ITGA3_ITGB1	0.0036826	0.02	LAMA5_ITGA3_ITGB1	LAMA5 - (ITGA3+ITGB1)	LAMININ	ECM-Receptor	KEGG: hsa04512
10154	VSMC/Pericyte	VSMC/Pericyte	LAMA5	ITGA3_ITGB1	0.0286456	0	LAMA5_ITGA3_ITGB1	LAMA5 - (ITGA3+ITGB1)	LAMININ	ECM-Receptor	KEGG: hsa04512
10155	GS_Stromal	VSMC/Pericyte	LAMA5	ITGA3_ITGB1	0.00794504	0	LAMA5_ITGA3_ITGB1	LAMA5 - (ITGA3+ITGB1)	LAMININ	ECM-Receptor	KEGG: hsa04512
10156	PEC	VSMC/Pericyte	LAMA5	ITGA3_ITGB1	0.0051614	0	LAMA5_ITGA3_ITGB1	LAMA5 - (ITGA3+ITGB1)	LAMININ	ECM-Receptor	KEGG: hsa04512
10157	PT_S1	VSMC/Pericyte	LAMA5	ITGA3_ITGB1	0.00424296	0.01	LAMA5_ITGA3_ITGB1	LAMA5 - (ITGA3+ITGB1)	LAMININ	ECM-Receptor	KEGG: hsa04512
10158	PT_S2	VSMC/Pericyte	LAMA5	ITGA3_ITGB1	0.00367547	0.02	LAMA5_ITGA3_ITGB1	LAMA5 - (ITGA3+ITGB1)	LAMININ	ECM-Receptor	KEGG: hsa04512
10159	PT_S3	VSMC/Pericyte	LAMA5	ITGA3_ITGB1	0.00339375	0.02	LAMA5_ITGA3_ITGB1	LAMA5 - (ITGA3+ITGB1)	LAMININ	ECM-Receptor	KEGG: hsa04512
10160	iPT	VSMC/Pericyte	LAMA5	ITGA3_ITGB1	0.00716162	0	LAMA5_ITGA3_ITGB1	LAMA5 - (ITGA3+ITGB1)	LAMININ	ECM-Receptor	KEGG: hsa04512
10161	C_TAL	VSMC/Pericyte	LAMA5	ITGA3_ITGB1	0.00401877	0	LAMA5_ITGA3_ITGB1	LAMA5 - (ITGA3+ITGB1)	LAMININ	ECM-Receptor	KEGG: hsa04512
10162	CNT	VSMC/Pericyte	LAMA5	ITGA3_ITGB1	0.00466841	0	LAMA5_ITGA3_ITGB1	LAMA5 - (ITGA3+ITGB1)	LAMININ	ECM-Receptor	KEGG: hsa04512
10163	IC	VSMC/Pericyte	LAMA5	ITGA3_ITGB1	0.00568273	0	LAMA5_ITGA3_ITGB1	LAMA5 - (ITGA3+ITGB1)	LAMININ	ECM-Receptor	KEGG: hsa04512
10164	Mac	VSMC/Pericyte	LAMA5	ITGA3_ITGB1	0.00725028	0	LAMA5_ITGA3_ITGB1	LAMA5 - (ITGA3+ITGB1)	LAMININ	ECM-Receptor	KEGG: hsa04512
10165	Endo_G	GS_Stromal	LAMA5	ITGA3_ITGB1	0.0160938	0	LAMA5_ITGA3_ITGB1	LAMA5 - (ITGA3+ITGB1)	LAMININ	ECM-Receptor	KEGG: hsa04512
10166	VSMC/Pericyte	GS_Stromal	LAMA5	ITGA3_ITGB1	0.00998588	0	LAMA5_ITGA3_ITGB1	LAMA5 - (ITGA3+ITGB1)	LAMININ	ECM-Receptor	KEGG: hsa04512
10167	GS_Stromal	GS_Stromal	LAMA5	ITGA3_ITGB1	0.0159544	0	LAMA5_ITGA3_ITGB1	LAMA5 - (ITGA3+ITGB1)	LAMININ	ECM-Receptor	KEGG: hsa04512
10168	Mes	GS_Stromal	LAMA5	ITGA3_ITGB1	0.00276861	0.01	LAMA5_ITGA3_ITGB1	LAMA5 - (ITGA3+ITGB1)	LAMININ	ECM-Receptor	KEGG: hsa04512
10169	PEC	GS_Stromal	LAMA5	ITGA3_ITGB1	0.00557047	0	LAMA5_ITGA3_ITGB1	LAMA5 - (ITGA3+ITGB1)	LAMININ	ECM-Receptor	KEGG: hsa04512
10170	iPT	GS_Stromal	LAMA5	ITGA3_ITGB1	0.00793155	0	LAMA5_ITGA3_ITGB1	LAMA5 - (ITGA3+ITGB1)	LAMININ	ECM-Receptor	KEGG: hsa04512
10171	C_TAL	GS_Stromal	LAMA5	ITGA3_ITGB1	0.00526725	0	LAMA5_ITGA3_ITGB1	LAMA5 - (ITGA3+ITGB1)	LAMININ	ECM-Receptor	KEGG: hsa04512
10172	CNT	GS_Stromal	LAMA5	ITGA3_ITGB1	0.00386909	0.01	LAMA5_ITGA3_ITGB1	LAMA5 - (ITGA3+ITGB1)	LAMININ	ECM-Receptor	KEGG: hsa04512
10173	IC	GS_Stromal	LAMA5	ITGA3_ITGB1	0.0059685	0	LAMA5_ITGA3_ITGB1	LAMA5 - (ITGA3+ITGB1)	LAMININ	ECM-Receptor	KEGG: hsa04512
10174	Mono	GS_Stromal	LAMA5	ITGA3_ITGB1	0.00502244	0	LAMA5_ITGA3_ITGB1	LAMA5 - (ITGA3+ITGB1)	LAMININ	ECM-Receptor	KEGG: hsa04512
10175	Mac	GS_Stromal	LAMA5	ITGA3_ITGB1	0.00392819	0	LAMA5_ITGA3_ITGB1	LAMA5 - (ITGA3+ITGB1)	LAMININ	ECM-Receptor	KEGG: hsa04512
10176	GS_Stromal	Mes	LAMA5	ITGA3_ITGB1	0.00299573	0	LAMA5_ITGA3_ITGB1	LAMA5 - (ITGA3+ITGB1)	LAMININ	ECM-Receptor	KEGG: hsa04512
10177	iPT	Mes	LAMA5	ITGA3_ITGB1	0.00264364	0.03	LAMA5_ITGA3_ITGB1	LAMA5 - (ITGA3+ITGB1)	LAMININ	ECM-Receptor	KEGG: hsa04512
10178	Endo_G	PEC	LAMA5	ITGA3_ITGB1	0.014591	0	LAMA5_ITGA3_ITGB1	LAMA5 - (ITGA3+ITGB1)	LAMININ	ECM-Receptor	KEGG: hsa04512
10179	VSMC/Pericyte	PEC	LAMA5	ITGA3_ITGB1	0.0100838	0	LAMA5_ITGA3_ITGB1	LAMA5 - (ITGA3+ITGB1)	LAMININ	ECM-Receptor	KEGG: hsa04512
10180	GS_Stromal	PEC	LAMA5	ITGA3_ITGB1	0.00866571	0	LAMA5_ITGA3_ITGB1	LAMA5 - (ITGA3+ITGB1)	LAMININ	ECM-Receptor	KEGG: hsa04512
10181	Mes	PEC	LAMA5	ITGA3_ITGB1	0.00266907	0.01	LAMA5_ITGA3_ITGB1	LAMA5 - (ITGA3+ITGB1)	LAMININ	ECM-Receptor	KEGG: hsa04512
10182	PEC	PEC	LAMA5	ITGA3_ITGB1	0.00821776	0	LAMA5_ITGA3_ITGB1	LAMA5 - (ITGA3+ITGB1)	LAMININ	ECM-Receptor	KEGG: hsa04512
10183	Podo	PEC	LAMA5	ITGA3_ITGB1	0.0108575	0	LAMA5_ITGA3_ITGB1	LAMA5 - (ITGA3+ITGB1)	LAMININ	ECM-Receptor	KEGG: hsa04512
10184	iPT	PEC	LAMA5	ITGA3_ITGB1	0.0071656	0	LAMA5_ITGA3_ITGB1	LAMA5 - (ITGA3+ITGB1)	LAMININ	ECM-Receptor	KEGG: hsa04512
10185	C_TAL	PEC	LAMA5	ITGA3_ITGB1	0.00428233	0	LAMA5_ITGA3_ITGB1	LAMA5 - (ITGA3+ITGB1)	LAMININ	ECM-Receptor	KEGG: hsa04512
10186	CNT	PEC	LAMA5	ITGA3_ITGB1	0.00324729	0.04	LAMA5_ITGA3_ITGB1	LAMA5 - (ITGA3+ITGB1)	LAMININ	ECM-Receptor	KEGG: hsa04512
10187	PC	PEC	LAMA5	ITGA3_ITGB1	0.00449806	0	LAMA5_ITGA3_ITGB1	LAMA5 - (ITGA3+ITGB1)	LAMININ	ECM-Receptor	KEGG: hsa04512
10188	IC	PEC	LAMA5	ITGA3_ITGB1	0.00666827	0	LAMA5_ITGA3_ITGB1	LAMA5 - (ITGA3+ITGB1)	LAMININ	ECM-Receptor	KEGG: hsa04512
10189	Mono	PEC	LAMA5	ITGA3_ITGB1	0.00498457	0.01	LAMA5_ITGA3_ITGB1	LAMA5 - (ITGA3+ITGB1)	LAMININ	ECM-Receptor	KEGG: hsa04512
10190	Mac	PEC	LAMA5	ITGA3_ITGB1	0.00460531	0	LAMA5_ITGA3_ITGB1	LAMA5 - (ITGA3+ITGB1)	LAMININ	ECM-Receptor	KEGG: hsa04512
10191	Endo_G	Podo	LAMA5	ITGA3_ITGB1	0.046041	0	LAMA5_ITGA3_ITGB1	LAMA5 - (ITGA3+ITGB1)	LAMININ	ECM-Receptor	KEGG: hsa04512
10192	Fib	Podo	LAMA5	ITGA3_ITGB1	0.00462559	0	LAMA5_ITGA3_ITGB1	LAMA5 - (ITGA3+ITGB1)	LAMININ	ECM-Receptor	KEGG: hsa04512
10193	PEC	Podo	LAMA5	ITGA3_ITGB1	0.00950805	0	LAMA5_ITGA3_ITGB1	LAMA5 - (ITGA3+ITGB1)	LAMININ	ECM-Receptor	KEGG: hsa04512
10194	Podo	Podo	LAMA5	ITGA3_ITGB1	0.0377198	0	LAMA5_ITGA3_ITGB1	LAMA5 - (ITGA3+ITGB1)	LAMININ	ECM-Receptor	KEGG: hsa04512
10195	PT_S1	Podo	LAMA5	ITGA3_ITGB1	0.00518955	0	LAMA5_ITGA3_ITGB1	LAMA5 - (ITGA3+ITGB1)	LAMININ	ECM-Receptor	KEGG: hsa04512
10196	PT_S3	Podo	LAMA5	ITGA3_ITGB1	0.00440786	0	LAMA5_ITGA3_ITGB1	LAMA5 - (ITGA3+ITGB1)	LAMININ	ECM-Receptor	KEGG: hsa04512
10197	iPT	Podo	LAMA5	ITGA3_ITGB1	0.00904524	0	LAMA5_ITGA3_ITGB1	LAMA5 - (ITGA3+ITGB1)	LAMININ	ECM-Receptor	KEGG: hsa04512
10198	C_TAL	Podo	LAMA5	ITGA3_ITGB1	0.00667262	0	LAMA5_ITGA3_ITGB1	LAMA5 - (ITGA3+ITGB1)	LAMININ	ECM-Receptor	KEGG: hsa04512
10199	CNT	Podo	LAMA5	ITGA3_ITGB1	0.00574379	0	LAMA5_ITGA3_ITGB1	LAMA5 - (ITGA3+ITGB1)	LAMININ	ECM-Receptor	KEGG: hsa04512
10200	IC	Podo	LAMA5	ITGA3_ITGB1	0.00755958	0	LAMA5_ITGA3_ITGB1	LAMA5 - (ITGA3+ITGB1)	LAMININ	ECM-Receptor	KEGG: hsa04512
10201	Endo_G	PT_S3	LAMA5	ITGA3_ITGB1	0.00491452	0	LAMA5_ITGA3_ITGB1	LAMA5 - (ITGA3+ITGB1)	LAMININ	ECM-Receptor	KEGG: hsa04512
10202	VSMC/Pericyte	PT_S3	LAMA5	ITGA3_ITGB1	0.00427242	0	LAMA5_ITGA3_ITGB1	LAMA5 - (ITGA3+ITGB1)	LAMININ	ECM-Receptor	KEGG: hsa04512
10203	Endo_G	iPT	LAMA5	ITGA3_ITGB1	0.0107285	0	LAMA5_ITGA3_ITGB1	LAMA5 - (ITGA3+ITGB1)	LAMININ	ECM-Receptor	KEGG: hsa04512
10204	VSMC/Pericyte	iPT	LAMA5	ITGA3_ITGB1	0.00752075	0	LAMA5_ITGA3_ITGB1	LAMA5 - (ITGA3+ITGB1)	LAMININ	ECM-Receptor	KEGG: hsa04512
10205	GS_Stromal	iPT	LAMA5	ITGA3_ITGB1	0.0066006	0	LAMA5_ITGA3_ITGB1	LAMA5 - (ITGA3+ITGB1)	LAMININ	ECM-Receptor	KEGG: hsa04512
10206	Podo	iPT	LAMA5	ITGA3_ITGB1	0.00555329	0	LAMA5_ITGA3_ITGB1	LAMA5 - (ITGA3+ITGB1)	LAMININ	ECM-Receptor	KEGG: hsa04512
10207	iPT	iPT	LAMA5	ITGA3_ITGB1	0.00623733	0.04	LAMA5_ITGA3_ITGB1	LAMA5 - (ITGA3+ITGB1)	LAMININ	ECM-Receptor	KEGG: hsa04512
10208	Endo_G	C_TAL	LAMA5	ITGA3_ITGB1	0.00892212	0	LAMA5_ITGA3_ITGB1	LAMA5 - (ITGA3+ITGB1)	LAMININ	ECM-Receptor	KEGG: hsa04512
10209	VSMC/Pericyte	C_TAL	LAMA5	ITGA3_ITGB1	0.00566872	0	LAMA5_ITGA3_ITGB1	LAMA5 - (ITGA3+ITGB1)	LAMININ	ECM-Receptor	KEGG: hsa04512
10210	GS_Stromal	C_TAL	LAMA5	ITGA3_ITGB1	0.00589176	0	LAMA5_ITGA3_ITGB1	LAMA5 - (ITGA3+ITGB1)	LAMININ	ECM-Receptor	KEGG: hsa04512
10211	Podo	C_TAL	LAMA5	ITGA3_ITGB1	0.00548503	0	LAMA5_ITGA3_ITGB1	LAMA5 - (ITGA3+ITGB1)	LAMININ	ECM-Receptor	KEGG: hsa04512
10212	iPT	C_TAL	LAMA5	ITGA3_ITGB1	0.00496858	0.03	LAMA5_ITGA3_ITGB1	LAMA5 - (ITGA3+ITGB1)	LAMININ	ECM-Receptor	KEGG: hsa04512
10213	Endo_G	CNT	LAMA5	ITGA3_ITGB1	0.00572629	0	LAMA5_ITGA3_ITGB1	LAMA5 - (ITGA3+ITGB1)	LAMININ	ECM-Receptor	KEGG: hsa04512
10214	VSMC/Pericyte	CNT	LAMA5	ITGA3_ITGB1	0.00460908	0	LAMA5_ITGA3_ITGB1	LAMA5 - (ITGA3+ITGB1)	LAMININ	ECM-Receptor	KEGG: hsa04512
10215	iPT	PC	LAMA5	ITGA3_ITGB1	0.00373759	0.01	LAMA5_ITGA3_ITGB1	LAMA5 - (ITGA3+ITGB1)	LAMININ	ECM-Receptor	KEGG: hsa04512
10216	Endo_G	IC	LAMA5	ITGA3_ITGB1	0.00737277	0	LAMA5_ITGA3_ITGB1	LAMA5 - (ITGA3+ITGB1)	LAMININ	ECM-Receptor	KEGG: hsa04512
10217	VSMC/Pericyte	IC	LAMA5	ITGA3_ITGB1	0.00627601	0	LAMA5_ITGA3_ITGB1	LAMA5 - (ITGA3+ITGB1)	LAMININ	ECM-Receptor	KEGG: hsa04512
10218	GS_Stromal	IC	LAMA5	ITGA3_ITGB1	0.00522162	0.03	LAMA5_ITGA3_ITGB1	LAMA5 - (ITGA3+ITGB1)	LAMININ	ECM-Receptor	KEGG: hsa04512
10219	Podo	IC	LAMA5	ITGA3_ITGB1	0.00487026	0	LAMA5_ITGA3_ITGB1	LAMA5 - (ITGA3+ITGB1)	LAMININ	ECM-Receptor	KEGG: hsa04512
10220	VSMC/Pericyte	Plasma_Cells	LAMA5	ITGA3_ITGB1	0.00495647	0	LAMA5_ITGA3_ITGB1	LAMA5 - (ITGA3+ITGB1)	LAMININ	ECM-Receptor	KEGG: hsa04512
10221	GS_Stromal	Plasma_Cells	LAMA5	ITGA3_ITGB1	0.00345239	0.03	LAMA5_ITGA3_ITGB1	LAMA5 - (ITGA3+ITGB1)	LAMININ	ECM-Receptor	KEGG: hsa04512
10222	GS_Stromal	CD4T	LAMA5	ITGA3_ITGB1	0.00322826	0	LAMA5_ITGA3_ITGB1	LAMA5 - (ITGA3+ITGB1)	LAMININ	ECM-Receptor	KEGG: hsa04512
10223	iPT	CD4T	LAMA5	ITGA3_ITGB1	0.00226292	0.04	LAMA5_ITGA3_ITGB1	LAMA5 - (ITGA3+ITGB1)	LAMININ	ECM-Receptor	KEGG: hsa04512
10224	Endo_G	Mono	LAMA5	ITGA3_ITGB1	0.0121156	0	LAMA5_ITGA3_ITGB1	LAMA5 - (ITGA3+ITGB1)	LAMININ	ECM-Receptor	KEGG: hsa04512
10225	GS_Stromal	Mono	LAMA5	ITGA3_ITGB1	0.00770001	0	LAMA5_ITGA3_ITGB1	LAMA5 - (ITGA3+ITGB1)	LAMININ	ECM-Receptor	KEGG: hsa04512
10226	Mes	Mono	LAMA5	ITGA3_ITGB1	0.00256493	0.02	LAMA5_ITGA3_ITGB1	LAMA5 - (ITGA3+ITGB1)	LAMININ	ECM-Receptor	KEGG: hsa04512
10227	PEC	Mono	LAMA5	ITGA3_ITGB1	0.0049121	0	LAMA5_ITGA3_ITGB1	LAMA5 - (ITGA3+ITGB1)	LAMININ	ECM-Receptor	KEGG: hsa04512
10228	iPT	Mono	LAMA5	ITGA3_ITGB1	0.00557841	0	LAMA5_ITGA3_ITGB1	LAMA5 - (ITGA3+ITGB1)	LAMININ	ECM-Receptor	KEGG: hsa04512
10229	C_TAL	Mono	LAMA5	ITGA3_ITGB1	0.00424975	0.01	LAMA5_ITGA3_ITGB1	LAMA5 - (ITGA3+ITGB1)	LAMININ	ECM-Receptor	KEGG: hsa04512
10230	CNT	Mono	LAMA5	ITGA3_ITGB1	0.00265349	0.03	LAMA5_ITGA3_ITGB1	LAMA5 - (ITGA3+ITGB1)	LAMININ	ECM-Receptor	KEGG: hsa04512
10231	IC	Mono	LAMA5	ITGA3_ITGB1	0.00474292	0.01	LAMA5_ITGA3_ITGB1	LAMA5 - (ITGA3+ITGB1)	LAMININ	ECM-Receptor	KEGG: hsa04512
10232	Mono	Mono	LAMA5	ITGA3_ITGB1	0.00826753	0	LAMA5_ITGA3_ITGB1	LAMA5 - (ITGA3+ITGB1)	LAMININ	ECM-Receptor	KEGG: hsa04512
10233	Mac	Mono	LAMA5	ITGA3_ITGB1	0.00428349	0	LAMA5_ITGA3_ITGB1	LAMA5 - (ITGA3+ITGB1)	LAMININ	ECM-Receptor	KEGG: hsa04512
10234	Endo_G	Mac	LAMA5	ITGA3_ITGB1	0.00865649	0	LAMA5_ITGA3_ITGB1	LAMA5 - (ITGA3+ITGB1)	LAMININ	ECM-Receptor	KEGG: hsa04512
10235	VSMC/Pericyte	Mac	LAMA5	ITGA3_ITGB1	0.00979549	0	LAMA5_ITGA3_ITGB1	LAMA5 - (ITGA3+ITGB1)	LAMININ	ECM-Receptor	KEGG: hsa04512
10236	GS_Stromal	Mac	LAMA5	ITGA3_ITGB1	0.00421452	0	LAMA5_ITGA3_ITGB1	LAMA5 - (ITGA3+ITGB1)	LAMININ	ECM-Receptor	KEGG: hsa04512
10237	iPT	Mac	LAMA5	ITGA3_ITGB1	0.00397141	0	LAMA5_ITGA3_ITGB1	LAMA5 - (ITGA3+ITGB1)	LAMININ	ECM-Receptor	KEGG: hsa04512
10238	Mac	Mac	LAMA5	ITGA3_ITGB1	0.00788455	0.04	LAMA5_ITGA3_ITGB1	LAMA5 - (ITGA3+ITGB1)	LAMININ	ECM-Receptor	KEGG: hsa04512
10239	Fib	Endo_G	LAMB1	ITGA3_ITGB1	0.0132176	0	LAMB1_ITGA3_ITGB1	LAMB1 - (ITGA3+ITGB1)	LAMININ	ECM-Receptor	KEGG: hsa04512
10240	VSMC/Pericyte	Endo_G	LAMB1	ITGA3_ITGB1	0.00494629	0	LAMB1_ITGA3_ITGB1	LAMB1 - (ITGA3+ITGB1)	LAMININ	ECM-Receptor	KEGG: hsa04512
10241	GS_Stromal	Endo_G	LAMB1	ITGA3_ITGB1	0.0209055	0	LAMB1_ITGA3_ITGB1	LAMB1 - (ITGA3+ITGB1)	LAMININ	ECM-Receptor	KEGG: hsa04512
10242	PEC	Endo_G	LAMB1	ITGA3_ITGB1	0.015475	0	LAMB1_ITGA3_ITGB1	LAMB1 - (ITGA3+ITGB1)	LAMININ	ECM-Receptor	KEGG: hsa04512
10243	Podo	Endo_G	LAMB1	ITGA3_ITGB1	0.0242003	0	LAMB1_ITGA3_ITGB1	LAMB1 - (ITGA3+ITGB1)	LAMININ	ECM-Receptor	KEGG: hsa04512
10244	PT_S1	Endo_G	LAMB1	ITGA3_ITGB1	0.0110252	0	LAMB1_ITGA3_ITGB1	LAMB1 - (ITGA3+ITGB1)	LAMININ	ECM-Receptor	KEGG: hsa04512
10245	PT_S3	Endo_G	LAMB1	ITGA3_ITGB1	0.00671074	0	LAMB1_ITGA3_ITGB1	LAMB1 - (ITGA3+ITGB1)	LAMININ	ECM-Receptor	KEGG: hsa04512
10246	iPT	Endo_G	LAMB1	ITGA3_ITGB1	0.0174526	0	LAMB1_ITGA3_ITGB1	LAMB1 - (ITGA3+ITGB1)	LAMININ	ECM-Receptor	KEGG: hsa04512
10247	C_TAL	Endo_G	LAMB1	ITGA3_ITGB1	0.0142437	0	LAMB1_ITGA3_ITGB1	LAMB1 - (ITGA3+ITGB1)	LAMININ	ECM-Receptor	KEGG: hsa04512
10248	CNT	Endo_G	LAMB1	ITGA3_ITGB1	0.0259435	0	LAMB1_ITGA3_ITGB1	LAMB1 - (ITGA3+ITGB1)	LAMININ	ECM-Receptor	KEGG: hsa04512
10249	IC	Endo_G	LAMB1	ITGA3_ITGB1	0.0218251	0	LAMB1_ITGA3_ITGB1	LAMB1 - (ITGA3+ITGB1)	LAMININ	ECM-Receptor	KEGG: hsa04512
10250	Mono	Endo_G	LAMB1	ITGA3_ITGB1	0.0078734	0	LAMB1_ITGA3_ITGB1	LAMB1 - (ITGA3+ITGB1)	LAMININ	ECM-Receptor	KEGG: hsa04512
10251	Mac	Endo_G	LAMB1	ITGA3_ITGB1	0.00715255	0	LAMB1_ITGA3_ITGB1	LAMB1 - (ITGA3+ITGB1)	LAMININ	ECM-Receptor	KEGG: hsa04512
10252	Fib	Fib	LAMB1	ITGA3_ITGB1	0.00758511	0.04	LAMB1_ITGA3_ITGB1	LAMB1 - (ITGA3+ITGB1)	LAMININ	ECM-Receptor	KEGG: hsa04512
10253	GS_Stromal	Fib	LAMB1	ITGA3_ITGB1	0.00589881	0	LAMB1_ITGA3_ITGB1	LAMB1 - (ITGA3+ITGB1)	LAMININ	ECM-Receptor	KEGG: hsa04512
10254	PEC	Fib	LAMB1	ITGA3_ITGB1	0.00539795	0.03	LAMB1_ITGA3_ITGB1	LAMB1 - (ITGA3+ITGB1)	LAMININ	ECM-Receptor	KEGG: hsa04512
10255	iPT	Fib	LAMB1	ITGA3_ITGB1	0.00554703	0.03	LAMB1_ITGA3_ITGB1	LAMB1 - (ITGA3+ITGB1)	LAMININ	ECM-Receptor	KEGG: hsa04512
10256	CNT	Fib	LAMB1	ITGA3_ITGB1	0.00791626	0	LAMB1_ITGA3_ITGB1	LAMB1 - (ITGA3+ITGB1)	LAMININ	ECM-Receptor	KEGG: hsa04512
10257	PC	Fib	LAMB1	ITGA3_ITGB1	0.00719789	0	LAMB1_ITGA3_ITGB1	LAMB1 - (ITGA3+ITGB1)	LAMININ	ECM-Receptor	KEGG: hsa04512
10258	IC	Fib	LAMB1	ITGA3_ITGB1	0.00892389	0	LAMB1_ITGA3_ITGB1	LAMB1 - (ITGA3+ITGB1)	LAMININ	ECM-Receptor	KEGG: hsa04512
10259	Fib	VSMC/Pericyte	LAMB1	ITGA3_ITGB1	0.00808936	0	LAMB1_ITGA3_ITGB1	LAMB1 - (ITGA3+ITGB1)	LAMININ	ECM-Receptor	KEGG: hsa04512
10260	GS_Stromal	VSMC/Pericyte	LAMB1	ITGA3_ITGB1	0.0090475	0	LAMB1_ITGA3_ITGB1	LAMB1 - (ITGA3+ITGB1)	LAMININ	ECM-Receptor	KEGG: hsa04512
10261	PEC	VSMC/Pericyte	LAMB1	ITGA3_ITGB1	0.0074075	0	LAMB1_ITGA3_ITGB1	LAMB1 - (ITGA3+ITGB1)	LAMININ	ECM-Receptor	KEGG: hsa04512
10262	PT_S1	VSMC/Pericyte	LAMB1	ITGA3_ITGB1	0.00593864	0.01	LAMB1_ITGA3_ITGB1	LAMB1 - (ITGA3+ITGB1)	LAMININ	ECM-Receptor	KEGG: hsa04512
10263	PT_S3	VSMC/Pericyte	LAMB1	ITGA3_ITGB1	0.00402195	0.03	LAMB1_ITGA3_ITGB1	LAMB1 - (ITGA3+ITGB1)	LAMININ	ECM-Receptor	KEGG: hsa04512
10264	iPT	VSMC/Pericyte	LAMB1	ITGA3_ITGB1	0.00850173	0	LAMB1_ITGA3_ITGB1	LAMB1 - (ITGA3+ITGB1)	LAMININ	ECM-Receptor	KEGG: hsa04512
10265	C_TAL	VSMC/Pericyte	LAMB1	ITGA3_ITGB1	0.006282	0	LAMB1_ITGA3_ITGB1	LAMB1 - (ITGA3+ITGB1)	LAMININ	ECM-Receptor	KEGG: hsa04512
10266	CNT	VSMC/Pericyte	LAMB1	ITGA3_ITGB1	0.0147968	0	LAMB1_ITGA3_ITGB1	LAMB1 - (ITGA3+ITGB1)	LAMININ	ECM-Receptor	KEGG: hsa04512
10267	IC	VSMC/Pericyte	LAMB1	ITGA3_ITGB1	0.0130887	0	LAMB1_ITGA3_ITGB1	LAMB1 - (ITGA3+ITGB1)	LAMININ	ECM-Receptor	KEGG: hsa04512
10268	Fib	GS_Stromal	LAMB1	ITGA3_ITGB1	0.0070755	0	LAMB1_ITGA3_ITGB1	LAMB1 - (ITGA3+ITGB1)	LAMININ	ECM-Receptor	KEGG: hsa04512
10269	GS_Stromal	GS_Stromal	LAMB1	ITGA3_ITGB1	0.0181811	0	LAMB1_ITGA3_ITGB1	LAMB1 - (ITGA3+ITGB1)	LAMININ	ECM-Receptor	KEGG: hsa04512
10270	PEC	GS_Stromal	LAMB1	ITGA3_ITGB1	0.00800479	0	LAMB1_ITGA3_ITGB1	LAMB1 - (ITGA3+ITGB1)	LAMININ	ECM-Receptor	KEGG: hsa04512
10271	PT_S1	GS_Stromal	LAMB1	ITGA3_ITGB1	0.004616	0.04	LAMB1_ITGA3_ITGB1	LAMB1 - (ITGA3+ITGB1)	LAMININ	ECM-Receptor	KEGG: hsa04512
10272	iPT	GS_Stromal	LAMB1	ITGA3_ITGB1	0.0094219	0	LAMB1_ITGA3_ITGB1	LAMB1 - (ITGA3+ITGB1)	LAMININ	ECM-Receptor	KEGG: hsa04512
10273	C_TAL	GS_Stromal	LAMB1	ITGA3_ITGB1	0.00824511	0	LAMB1_ITGA3_ITGB1	LAMB1 - (ITGA3+ITGB1)	LAMININ	ECM-Receptor	KEGG: hsa04512
10274	CNT	GS_Stromal	LAMB1	ITGA3_ITGB1	0.0123265	0	LAMB1_ITGA3_ITGB1	LAMB1 - (ITGA3+ITGB1)	LAMININ	ECM-Receptor	KEGG: hsa04512
10275	IC	GS_Stromal	LAMB1	ITGA3_ITGB1	0.0137989	0	LAMB1_ITGA3_ITGB1	LAMB1 - (ITGA3+ITGB1)	LAMININ	ECM-Receptor	KEGG: hsa04512
10276	GS_Stromal	Mes	LAMB1	ITGA3_ITGB1	0.00341876	0.01	LAMB1_ITGA3_ITGB1	LAMB1 - (ITGA3+ITGB1)	LAMININ	ECM-Receptor	KEGG: hsa04512
10277	IC	Mes	LAMB1	ITGA3_ITGB1	0.00414885	0	LAMB1_ITGA3_ITGB1	LAMB1 - (ITGA3+ITGB1)	LAMININ	ECM-Receptor	KEGG: hsa04512
10278	Fib	PEC	LAMB1	ITGA3_ITGB1	0.00800983	0	LAMB1_ITGA3_ITGB1	LAMB1 - (ITGA3+ITGB1)	LAMININ	ECM-Receptor	KEGG: hsa04512
10279	GS_Stromal	PEC	LAMB1	ITGA3_ITGB1	0.00987886	0	LAMB1_ITGA3_ITGB1	LAMB1 - (ITGA3+ITGB1)	LAMININ	ECM-Receptor	KEGG: hsa04512
10280	PEC	PEC	LAMB1	ITGA3_ITGB1	0.011817	0	LAMB1_ITGA3_ITGB1	LAMB1 - (ITGA3+ITGB1)	LAMININ	ECM-Receptor	KEGG: hsa04512
10281	Podo	PEC	LAMB1	ITGA3_ITGB1	0.00656274	0	LAMB1_ITGA3_ITGB1	LAMB1 - (ITGA3+ITGB1)	LAMININ	ECM-Receptor	KEGG: hsa04512
10282	iPT	PEC	LAMB1	ITGA3_ITGB1	0.00851497	0	LAMB1_ITGA3_ITGB1	LAMB1 - (ITGA3+ITGB1)	LAMININ	ECM-Receptor	KEGG: hsa04512
10283	C_TAL	PEC	LAMB1	ITGA3_ITGB1	0.00670834	0	LAMB1_ITGA3_ITGB1	LAMB1 - (ITGA3+ITGB1)	LAMININ	ECM-Receptor	KEGG: hsa04512
10284	CNT	PEC	LAMB1	ITGA3_ITGB1	0.0103738	0	LAMB1_ITGA3_ITGB1	LAMB1 - (ITGA3+ITGB1)	LAMININ	ECM-Receptor	KEGG: hsa04512
10285	PC	PEC	LAMB1	ITGA3_ITGB1	0.0138389	0	LAMB1_ITGA3_ITGB1	LAMB1 - (ITGA3+ITGB1)	LAMININ	ECM-Receptor	KEGG: hsa04512
10286	IC	PEC	LAMB1	ITGA3_ITGB1	0.0154476	0	LAMB1_ITGA3_ITGB1	LAMB1 - (ITGA3+ITGB1)	LAMININ	ECM-Receptor	KEGG: hsa04512
10287	Fib	Podo	LAMB1	ITGA3_ITGB1	0.0100914	0	LAMB1_ITGA3_ITGB1	LAMB1 - (ITGA3+ITGB1)	LAMININ	ECM-Receptor	KEGG: hsa04512
10288	PEC	Podo	LAMB1	ITGA3_ITGB1	0.0135926	0	LAMB1_ITGA3_ITGB1	LAMB1 - (ITGA3+ITGB1)	LAMININ	ECM-Receptor	KEGG: hsa04512
10289	Podo	Podo	LAMB1	ITGA3_ITGB1	0.0230771	0	LAMB1_ITGA3_ITGB1	LAMB1 - (ITGA3+ITGB1)	LAMININ	ECM-Receptor	KEGG: hsa04512
10290	PT_S1	Podo	LAMB1	ITGA3_ITGB1	0.00724609	0	LAMB1_ITGA3_ITGB1	LAMB1 - (ITGA3+ITGB1)	LAMININ	ECM-Receptor	KEGG: hsa04512
10291	PT_S3	Podo	LAMB1	ITGA3_ITGB1	0.00521835	0	LAMB1_ITGA3_ITGB1	LAMB1 - (ITGA3+ITGB1)	LAMININ	ECM-Receptor	KEGG: hsa04512
10292	iPT	Podo	LAMB1	ITGA3_ITGB1	0.0107164	0	LAMB1_ITGA3_ITGB1	LAMB1 - (ITGA3+ITGB1)	LAMININ	ECM-Receptor	KEGG: hsa04512
10293	C_TAL	Podo	LAMB1	ITGA3_ITGB1	0.0103858	0	LAMB1_ITGA3_ITGB1	LAMB1 - (ITGA3+ITGB1)	LAMININ	ECM-Receptor	KEGG: hsa04512
10294	CNT	Podo	LAMB1	ITGA3_ITGB1	0.0179232	0	LAMB1_ITGA3_ITGB1	LAMB1 - (ITGA3+ITGB1)	LAMININ	ECM-Receptor	KEGG: hsa04512
10295	IC	Podo	LAMB1	ITGA3_ITGB1	0.0172131	0	LAMB1_ITGA3_ITGB1	LAMB1 - (ITGA3+ITGB1)	LAMININ	ECM-Receptor	KEGG: hsa04512
10296	CNT	PT_S3	LAMB1	ITGA3_ITGB1	0.00612198	0.01	LAMB1_ITGA3_ITGB1	LAMB1 - (ITGA3+ITGB1)	LAMININ	ECM-Receptor	KEGG: hsa04512
10297	PC	PT_S3	LAMB1	ITGA3_ITGB1	0.00531562	0	LAMB1_ITGA3_ITGB1	LAMB1 - (ITGA3+ITGB1)	LAMININ	ECM-Receptor	KEGG: hsa04512
10298	GS_Stromal	iPT	LAMB1	ITGA3_ITGB1	0.00753343	0	LAMB1_ITGA3_ITGB1	LAMB1 - (ITGA3+ITGB1)	LAMININ	ECM-Receptor	KEGG: hsa04512
10299	iPT	iPT	LAMB1	ITGA3_ITGB1	0.00741986	0.04	LAMB1_ITGA3_ITGB1	LAMB1 - (ITGA3+ITGB1)	LAMININ	ECM-Receptor	KEGG: hsa04512
10300	CNT	iPT	LAMB1	ITGA3_ITGB1	0.00848994	0	LAMB1_ITGA3_ITGB1	LAMB1 - (ITGA3+ITGB1)	LAMININ	ECM-Receptor	KEGG: hsa04512
10301	PC	iPT	LAMB1	ITGA3_ITGB1	0.00989601	0	LAMB1_ITGA3_ITGB1	LAMB1 - (ITGA3+ITGB1)	LAMININ	ECM-Receptor	KEGG: hsa04512
10302	IC	iPT	LAMB1	ITGA3_ITGB1	0.00937671	0	LAMB1_ITGA3_ITGB1	LAMB1 - (ITGA3+ITGB1)	LAMININ	ECM-Receptor	KEGG: hsa04512
10303	GS_Stromal	C_TAL	LAMB1	ITGA3_ITGB1	0.00672502	0	LAMB1_ITGA3_ITGB1	LAMB1 - (ITGA3+ITGB1)	LAMININ	ECM-Receptor	KEGG: hsa04512
10304	CNT	C_TAL	LAMB1	ITGA3_ITGB1	0.00904223	0	LAMB1_ITGA3_ITGB1	LAMB1 - (ITGA3+ITGB1)	LAMININ	ECM-Receptor	KEGG: hsa04512
10305	PC	C_TAL	LAMB1	ITGA3_ITGB1	0.0109424	0	LAMB1_ITGA3_ITGB1	LAMB1 - (ITGA3+ITGB1)	LAMININ	ECM-Receptor	KEGG: hsa04512
10306	IC	C_TAL	LAMB1	ITGA3_ITGB1	0.00755667	0	LAMB1_ITGA3_ITGB1	LAMB1 - (ITGA3+ITGB1)	LAMININ	ECM-Receptor	KEGG: hsa04512
10307	CNT	CNT	LAMB1	ITGA3_ITGB1	0.00862198	0.04	LAMB1_ITGA3_ITGB1	LAMB1 - (ITGA3+ITGB1)	LAMININ	ECM-Receptor	KEGG: hsa04512
10308	PC	CNT	LAMB1	ITGA3_ITGB1	0.00572524	0	LAMB1_ITGA3_ITGB1	LAMB1 - (ITGA3+ITGB1)	LAMININ	ECM-Receptor	KEGG: hsa04512
10309	Fib	PC	LAMB1	ITGA3_ITGB1	0.00310154	0	LAMB1_ITGA3_ITGB1	LAMB1 - (ITGA3+ITGB1)	LAMININ	ECM-Receptor	KEGG: hsa04512
10310	PEC	PC	LAMB1	ITGA3_ITGB1	0.00406476	0.02	LAMB1_ITGA3_ITGB1	LAMB1 - (ITGA3+ITGB1)	LAMININ	ECM-Receptor	KEGG: hsa04512
10311	iPT	PC	LAMB1	ITGA3_ITGB1	0.00444401	0	LAMB1_ITGA3_ITGB1	LAMB1 - (ITGA3+ITGB1)	LAMININ	ECM-Receptor	KEGG: hsa04512
10312	C_TAL	PC	LAMB1	ITGA3_ITGB1	0.00481176	0.02	LAMB1_ITGA3_ITGB1	LAMB1 - (ITGA3+ITGB1)	LAMININ	ECM-Receptor	KEGG: hsa04512
10313	CNT	PC	LAMB1	ITGA3_ITGB1	0.00733086	0	LAMB1_ITGA3_ITGB1	LAMB1 - (ITGA3+ITGB1)	LAMININ	ECM-Receptor	KEGG: hsa04512
10314	PC	PC	LAMB1	ITGA3_ITGB1	0.026146	0	LAMB1_ITGA3_ITGB1	LAMB1 - (ITGA3+ITGB1)	LAMININ	ECM-Receptor	KEGG: hsa04512
10315	IC	PC	LAMB1	ITGA3_ITGB1	0.00594928	0	LAMB1_ITGA3_ITGB1	LAMB1 - (ITGA3+ITGB1)	LAMININ	ECM-Receptor	KEGG: hsa04512
10316	GS_Stromal	IC	LAMB1	ITGA3_ITGB1	0.00596117	0.04	LAMB1_ITGA3_ITGB1	LAMB1 - (ITGA3+ITGB1)	LAMININ	ECM-Receptor	KEGG: hsa04512
10317	CNT	IC	LAMB1	ITGA3_ITGB1	0.00879417	0	LAMB1_ITGA3_ITGB1	LAMB1 - (ITGA3+ITGB1)	LAMININ	ECM-Receptor	KEGG: hsa04512
10318	PC	IC	LAMB1	ITGA3_ITGB1	0.00714792	0	LAMB1_ITGA3_ITGB1	LAMB1 - (ITGA3+ITGB1)	LAMININ	ECM-Receptor	KEGG: hsa04512
10319	IC	IC	LAMB1	ITGA3_ITGB1	0.0104331	0	LAMB1_ITGA3_ITGB1	LAMB1 - (ITGA3+ITGB1)	LAMININ	ECM-Receptor	KEGG: hsa04512
10320	CNT	Plasma_Cells	LAMB1	ITGA3_ITGB1	0.00485758	0	LAMB1_ITGA3_ITGB1	LAMB1 - (ITGA3+ITGB1)	LAMININ	ECM-Receptor	KEGG: hsa04512
10321	IC	Plasma_Cells	LAMB1	ITGA3_ITGB1	0.00613737	0.02	LAMB1_ITGA3_ITGB1	LAMB1 - (ITGA3+ITGB1)	LAMININ	ECM-Receptor	KEGG: hsa04512
10322	GS_Stromal	CD4T	LAMB1	ITGA3_ITGB1	0.00368427	0	LAMB1_ITGA3_ITGB1	LAMB1 - (ITGA3+ITGB1)	LAMININ	ECM-Receptor	KEGG: hsa04512
10323	IC	CD4T	LAMB1	ITGA3_ITGB1	0.0042355	0	LAMB1_ITGA3_ITGB1	LAMB1 - (ITGA3+ITGB1)	LAMININ	ECM-Receptor	KEGG: hsa04512
10324	Fib	Mono	LAMB1	ITGA3_ITGB1	0.00908896	0	LAMB1_ITGA3_ITGB1	LAMB1 - (ITGA3+ITGB1)	LAMININ	ECM-Receptor	KEGG: hsa04512
10325	GS_Stromal	Mono	LAMB1	ITGA3_ITGB1	0.00877808	0	LAMB1_ITGA3_ITGB1	LAMB1 - (ITGA3+ITGB1)	LAMININ	ECM-Receptor	KEGG: hsa04512
10326	PEC	Mono	LAMB1	ITGA3_ITGB1	0.00706366	0	LAMB1_ITGA3_ITGB1	LAMB1 - (ITGA3+ITGB1)	LAMININ	ECM-Receptor	KEGG: hsa04512
10327	iPT	Mono	LAMB1	ITGA3_ITGB1	0.00662897	0	LAMB1_ITGA3_ITGB1	LAMB1 - (ITGA3+ITGB1)	LAMININ	ECM-Receptor	KEGG: hsa04512
10328	C_TAL	Mono	LAMB1	ITGA3_ITGB1	0.00665748	0	LAMB1_ITGA3_ITGB1	LAMB1 - (ITGA3+ITGB1)	LAMININ	ECM-Receptor	KEGG: hsa04512
10329	CNT	Mono	LAMB1	ITGA3_ITGB1	0.00847766	0	LAMB1_ITGA3_ITGB1	LAMB1 - (ITGA3+ITGB1)	LAMININ	ECM-Receptor	KEGG: hsa04512
10330	IC	Mono	LAMB1	ITGA3_ITGB1	0.0109881	0	LAMB1_ITGA3_ITGB1	LAMB1 - (ITGA3+ITGB1)	LAMININ	ECM-Receptor	KEGG: hsa04512
10331	Fib	Mac	LAMB1	ITGA3_ITGB1	0.00559838	0.01	LAMB1_ITGA3_ITGB1	LAMB1 - (ITGA3+ITGB1)	LAMININ	ECM-Receptor	KEGG: hsa04512
10332	GS_Stromal	Mac	LAMB1	ITGA3_ITGB1	0.00480741	0	LAMB1_ITGA3_ITGB1	LAMB1 - (ITGA3+ITGB1)	LAMININ	ECM-Receptor	KEGG: hsa04512
10333	PEC	Mac	LAMB1	ITGA3_ITGB1	0.00456259	0.03	LAMB1_ITGA3_ITGB1	LAMB1 - (ITGA3+ITGB1)	LAMININ	ECM-Receptor	KEGG: hsa04512
10334	iPT	Mac	LAMB1	ITGA3_ITGB1	0.00472188	0	LAMB1_ITGA3_ITGB1	LAMB1 - (ITGA3+ITGB1)	LAMININ	ECM-Receptor	KEGG: hsa04512
10335	C_TAL	Mac	LAMB1	ITGA3_ITGB1	0.0038619	0.03	LAMB1_ITGA3_ITGB1	LAMB1 - (ITGA3+ITGB1)	LAMININ	ECM-Receptor	KEGG: hsa04512
10336	CNT	Mac	LAMB1	ITGA3_ITGB1	0.00682194	0	LAMB1_ITGA3_ITGB1	LAMB1 - (ITGA3+ITGB1)	LAMININ	ECM-Receptor	KEGG: hsa04512
10337	IC	Mac	LAMB1	ITGA3_ITGB1	0.00706212	0	LAMB1_ITGA3_ITGB1	LAMB1 - (ITGA3+ITGB1)	LAMININ	ECM-Receptor	KEGG: hsa04512
10338	Endo_G	Endo_G	LAMB2	ITGA3_ITGB1	0.0971883	0	LAMB2_ITGA3_ITGB1	LAMB2 - (ITGA3+ITGB1)	LAMININ	ECM-Receptor	KEGG: hsa04512
10339	Fib	Endo_G	LAMB2	ITGA3_ITGB1	0.0223088	0	LAMB2_ITGA3_ITGB1	LAMB2 - (ITGA3+ITGB1)	LAMININ	ECM-Receptor	KEGG: hsa04512
10340	VSMC/Pericyte	Endo_G	LAMB2	ITGA3_ITGB1	0.0300259	0	LAMB2_ITGA3_ITGB1	LAMB2 - (ITGA3+ITGB1)	LAMININ	ECM-Receptor	KEGG: hsa04512
10341	GS_Stromal	Endo_G	LAMB2	ITGA3_ITGB1	0.0288013	0	LAMB2_ITGA3_ITGB1	LAMB2 - (ITGA3+ITGB1)	LAMININ	ECM-Receptor	KEGG: hsa04512
10342	PEC	Endo_G	LAMB2	ITGA3_ITGB1	0.0355786	0	LAMB2_ITGA3_ITGB1	LAMB2 - (ITGA3+ITGB1)	LAMININ	ECM-Receptor	KEGG: hsa04512
10343	Podo	Endo_G	LAMB2	ITGA3_ITGB1	0.0700064	0	LAMB2_ITGA3_ITGB1	LAMB2 - (ITGA3+ITGB1)	LAMININ	ECM-Receptor	KEGG: hsa04512
10344	PT_S1	Endo_G	LAMB2	ITGA3_ITGB1	0.0187758	0	LAMB2_ITGA3_ITGB1	LAMB2 - (ITGA3+ITGB1)	LAMININ	ECM-Receptor	KEGG: hsa04512
10345	PT_S3	Endo_G	LAMB2	ITGA3_ITGB1	0.0179842	0	LAMB2_ITGA3_ITGB1	LAMB2 - (ITGA3+ITGB1)	LAMININ	ECM-Receptor	KEGG: hsa04512
10346	iPT	Endo_G	LAMB2	ITGA3_ITGB1	0.0315626	0	LAMB2_ITGA3_ITGB1	LAMB2 - (ITGA3+ITGB1)	LAMININ	ECM-Receptor	KEGG: hsa04512
10347	C_TAL	Endo_G	LAMB2	ITGA3_ITGB1	0.0208478	0	LAMB2_ITGA3_ITGB1	LAMB2 - (ITGA3+ITGB1)	LAMININ	ECM-Receptor	KEGG: hsa04512
10348	CNT	Endo_G	LAMB2	ITGA3_ITGB1	0.0219371	0	LAMB2_ITGA3_ITGB1	LAMB2 - (ITGA3+ITGB1)	LAMININ	ECM-Receptor	KEGG: hsa04512
10349	IC	Endo_G	LAMB2	ITGA3_ITGB1	0.0303728	0	LAMB2_ITGA3_ITGB1	LAMB2 - (ITGA3+ITGB1)	LAMININ	ECM-Receptor	KEGG: hsa04512
10350	Mono	Endo_G	LAMB2	ITGA3_ITGB1	0.0280507	0	LAMB2_ITGA3_ITGB1	LAMB2 - (ITGA3+ITGB1)	LAMININ	ECM-Receptor	KEGG: hsa04512
10351	Mac	Endo_G	LAMB2	ITGA3_ITGB1	0.0269736	0	LAMB2_ITGA3_ITGB1	LAMB2 - (ITGA3+ITGB1)	LAMININ	ECM-Receptor	KEGG: hsa04512
10352	Endo_G	Fib	LAMB2	ITGA3_ITGB1	0.0129734	0	LAMB2_ITGA3_ITGB1	LAMB2 - (ITGA3+ITGB1)	LAMININ	ECM-Receptor	KEGG: hsa04512
10353	VSMC/Pericyte	Fib	LAMB2	ITGA3_ITGB1	0.010058	0	LAMB2_ITGA3_ITGB1	LAMB2 - (ITGA3+ITGB1)	LAMININ	ECM-Receptor	KEGG: hsa04512
10354	Mes	Fib	LAMB2	ITGA3_ITGB1	0.00810199	0	LAMB2_ITGA3_ITGB1	LAMB2 - (ITGA3+ITGB1)	LAMININ	ECM-Receptor	KEGG: hsa04512
10355	PEC	Fib	LAMB2	ITGA3_ITGB1	0.013011	0	LAMB2_ITGA3_ITGB1	LAMB2 - (ITGA3+ITGB1)	LAMININ	ECM-Receptor	KEGG: hsa04512
10356	Podo	Fib	LAMB2	ITGA3_ITGB1	0.0101552	0	LAMB2_ITGA3_ITGB1	LAMB2 - (ITGA3+ITGB1)	LAMININ	ECM-Receptor	KEGG: hsa04512
10357	iPT	Fib	LAMB2	ITGA3_ITGB1	0.0103239	0.01	LAMB2_ITGA3_ITGB1	LAMB2 - (ITGA3+ITGB1)	LAMININ	ECM-Receptor	KEGG: hsa04512
10358	IC	Fib	LAMB2	ITGA3_ITGB1	0.0127005	0	LAMB2_ITGA3_ITGB1	LAMB2 - (ITGA3+ITGB1)	LAMININ	ECM-Receptor	KEGG: hsa04512
10359	Mono	Fib	LAMB2	ITGA3_ITGB1	0.0139548	0	LAMB2_ITGA3_ITGB1	LAMB2 - (ITGA3+ITGB1)	LAMININ	ECM-Receptor	KEGG: hsa04512
10360	Mac	Fib	LAMB2	ITGA3_ITGB1	0.0117216	0.01	LAMB2_ITGA3_ITGB1	LAMB2 - (ITGA3+ITGB1)	LAMININ	ECM-Receptor	KEGG: hsa04512
10361	Endo_G	VSMC/Pericyte	LAMB2	ITGA3_ITGB1	0.0241032	0	LAMB2_ITGA3_ITGB1	LAMB2 - (ITGA3+ITGB1)	LAMININ	ECM-Receptor	KEGG: hsa04512
10362	Fib	VSMC/Pericyte	LAMB2	ITGA3_ITGB1	0.0138605	0	LAMB2_ITGA3_ITGB1	LAMB2 - (ITGA3+ITGB1)	LAMININ	ECM-Receptor	KEGG: hsa04512
10363	VSMC/Pericyte	VSMC/Pericyte	LAMB2	ITGA3_ITGB1	0.0383131	0	LAMB2_ITGA3_ITGB1	LAMB2 - (ITGA3+ITGB1)	LAMININ	ECM-Receptor	KEGG: hsa04512
10364	GS_Stromal	VSMC/Pericyte	LAMB2	ITGA3_ITGB1	0.0126105	0	LAMB2_ITGA3_ITGB1	LAMB2 - (ITGA3+ITGB1)	LAMININ	ECM-Receptor	KEGG: hsa04512
10365	PEC	VSMC/Pericyte	LAMB2	ITGA3_ITGB1	0.0175379	0	LAMB2_ITGA3_ITGB1	LAMB2 - (ITGA3+ITGB1)	LAMININ	ECM-Receptor	KEGG: hsa04512
10366	PT_S1	VSMC/Pericyte	LAMB2	ITGA3_ITGB1	0.010218	0.01	LAMB2_ITGA3_ITGB1	LAMB2 - (ITGA3+ITGB1)	LAMININ	ECM-Receptor	KEGG: hsa04512
10367	PT_S2	VSMC/Pericyte	LAMB2	ITGA3_ITGB1	0.00975397	0	LAMB2_ITGA3_ITGB1	LAMB2 - (ITGA3+ITGB1)	LAMININ	ECM-Receptor	KEGG: hsa04512
10368	PT_S3	VSMC/Pericyte	LAMB2	ITGA3_ITGB1	0.0109897	0	LAMB2_ITGA3_ITGB1	LAMB2 - (ITGA3+ITGB1)	LAMININ	ECM-Receptor	KEGG: hsa04512
10369	iPT	VSMC/Pericyte	LAMB2	ITGA3_ITGB1	0.0156529	0	LAMB2_ITGA3_ITGB1	LAMB2 - (ITGA3+ITGB1)	LAMININ	ECM-Receptor	KEGG: hsa04512
10370	C_TAL	VSMC/Pericyte	LAMB2	ITGA3_ITGB1	0.0092832	0	LAMB2_ITGA3_ITGB1	LAMB2 - (ITGA3+ITGB1)	LAMININ	ECM-Receptor	KEGG: hsa04512
10371	CNT	VSMC/Pericyte	LAMB2	ITGA3_ITGB1	0.0124356	0	LAMB2_ITGA3_ITGB1	LAMB2 - (ITGA3+ITGB1)	LAMININ	ECM-Receptor	KEGG: hsa04512
10372	IC	VSMC/Pericyte	LAMB2	ITGA3_ITGB1	0.0184696	0	LAMB2_ITGA3_ITGB1	LAMB2 - (ITGA3+ITGB1)	LAMININ	ECM-Receptor	KEGG: hsa04512
10373	Plasma_Cells	VSMC/Pericyte	LAMB2	ITGA3_ITGB1	0.011513	0	LAMB2_ITGA3_ITGB1	LAMB2 - (ITGA3+ITGB1)	LAMININ	ECM-Receptor	KEGG: hsa04512
10374	Mac	VSMC/Pericyte	LAMB2	ITGA3_ITGB1	0.0218616	0	LAMB2_ITGA3_ITGB1	LAMB2 - (ITGA3+ITGB1)	LAMININ	ECM-Receptor	KEGG: hsa04512
10375	Endo_G	GS_Stromal	LAMB2	ITGA3_ITGB1	0.0243988	0	LAMB2_ITGA3_ITGB1	LAMB2 - (ITGA3+ITGB1)	LAMININ	ECM-Receptor	KEGG: hsa04512
10376	Fib	GS_Stromal	LAMB2	ITGA3_ITGB1	0.012159	0	LAMB2_ITGA3_ITGB1	LAMB2 - (ITGA3+ITGB1)	LAMININ	ECM-Receptor	KEGG: hsa04512
10377	VSMC/Pericyte	GS_Stromal	LAMB2	ITGA3_ITGB1	0.0133906	0	LAMB2_ITGA3_ITGB1	LAMB2 - (ITGA3+ITGB1)	LAMININ	ECM-Receptor	KEGG: hsa04512
10378	GS_Stromal	GS_Stromal	LAMB2	ITGA3_ITGB1	0.0253989	0	LAMB2_ITGA3_ITGB1	LAMB2 - (ITGA3+ITGB1)	LAMININ	ECM-Receptor	KEGG: hsa04512
10379	Mes	GS_Stromal	LAMB2	ITGA3_ITGB1	0.00966895	0	LAMB2_ITGA3_ITGB1	LAMB2 - (ITGA3+ITGB1)	LAMININ	ECM-Receptor	KEGG: hsa04512
10380	PEC	GS_Stromal	LAMB2	ITGA3_ITGB1	0.0190619	0	LAMB2_ITGA3_ITGB1	LAMB2 - (ITGA3+ITGB1)	LAMININ	ECM-Receptor	KEGG: hsa04512
10381	PT_S3	GS_Stromal	LAMB2	ITGA3_ITGB1	0.00957358	0	LAMB2_ITGA3_ITGB1	LAMB2 - (ITGA3+ITGB1)	LAMININ	ECM-Receptor	KEGG: hsa04512
10382	iPT	GS_Stromal	LAMB2	ITGA3_ITGB1	0.0174079	0	LAMB2_ITGA3_ITGB1	LAMB2 - (ITGA3+ITGB1)	LAMININ	ECM-Receptor	KEGG: hsa04512
10383	C_TAL	GS_Stromal	LAMB2	ITGA3_ITGB1	0.0122069	0.02	LAMB2_ITGA3_ITGB1	LAMB2 - (ITGA3+ITGB1)	LAMININ	ECM-Receptor	KEGG: hsa04512
10384	CNT	GS_Stromal	LAMB2	ITGA3_ITGB1	0.0103471	0	LAMB2_ITGA3_ITGB1	LAMB2 - (ITGA3+ITGB1)	LAMININ	ECM-Receptor	KEGG: hsa04512
10385	IC	GS_Stromal	LAMB2	ITGA3_ITGB1	0.0195253	0	LAMB2_ITGA3_ITGB1	LAMB2 - (ITGA3+ITGB1)	LAMININ	ECM-Receptor	KEGG: hsa04512
10386	Plasma_Cells	GS_Stromal	LAMB2	ITGA3_ITGB1	0.0101694	0	LAMB2_ITGA3_ITGB1	LAMB2 - (ITGA3+ITGB1)	LAMININ	ECM-Receptor	KEGG: hsa04512
10387	Mono	GS_Stromal	LAMB2	ITGA3_ITGB1	0.0160286	0	LAMB2_ITGA3_ITGB1	LAMB2 - (ITGA3+ITGB1)	LAMININ	ECM-Receptor	KEGG: hsa04512
10388	Mac	GS_Stromal	LAMB2	ITGA3_ITGB1	0.0119278	0	LAMB2_ITGA3_ITGB1	LAMB2 - (ITGA3+ITGB1)	LAMININ	ECM-Receptor	KEGG: hsa04512
10389	Mes	Mes	LAMB2	ITGA3_ITGB1	0.0186605	0	LAMB2_ITGA3_ITGB1	LAMB2 - (ITGA3+ITGB1)	LAMININ	ECM-Receptor	KEGG: hsa04512
10390	PEC	Mes	LAMB2	ITGA3_ITGB1	0.00642476	0	LAMB2_ITGA3_ITGB1	LAMB2 - (ITGA3+ITGB1)	LAMININ	ECM-Receptor	KEGG: hsa04512
10391	IC	Mes	LAMB2	ITGA3_ITGB1	0.0059039	0.01	LAMB2_ITGA3_ITGB1	LAMB2 - (ITGA3+ITGB1)	LAMININ	ECM-Receptor	KEGG: hsa04512
10392	Mono	Mes	LAMB2	ITGA3_ITGB1	0.00583606	0.02	LAMB2_ITGA3_ITGB1	LAMB2 - (ITGA3+ITGB1)	LAMININ	ECM-Receptor	KEGG: hsa04512
10393	Mac	Mes	LAMB2	ITGA3_ITGB1	0.0132795	0.02	LAMB2_ITGA3_ITGB1	LAMB2 - (ITGA3+ITGB1)	LAMININ	ECM-Receptor	KEGG: hsa04512
10394	Endo_G	PEC	LAMB2	ITGA3_ITGB1	0.0221801	0	LAMB2_ITGA3_ITGB1	LAMB2 - (ITGA3+ITGB1)	LAMININ	ECM-Receptor	KEGG: hsa04512
10395	Fib	PEC	LAMB2	ITGA3_ITGB1	0.0137861	0	LAMB2_ITGA3_ITGB1	LAMB2 - (ITGA3+ITGB1)	LAMININ	ECM-Receptor	KEGG: hsa04512
10396	MyoFib	PEC	LAMB2	ITGA3_ITGB1	0.0111107	0	LAMB2_ITGA3_ITGB1	LAMB2 - (ITGA3+ITGB1)	LAMININ	ECM-Receptor	KEGG: hsa04512
10397	VSMC/Pericyte	PEC	LAMB2	ITGA3_ITGB1	0.0135406	0	LAMB2_ITGA3_ITGB1	LAMB2 - (ITGA3+ITGB1)	LAMININ	ECM-Receptor	KEGG: hsa04512
10398	GS_Stromal	PEC	LAMB2	ITGA3_ITGB1	0.0138176	0	LAMB2_ITGA3_ITGB1	LAMB2 - (ITGA3+ITGB1)	LAMININ	ECM-Receptor	KEGG: hsa04512
10399	Mes	PEC	LAMB2	ITGA3_ITGB1	0.00935599	0	LAMB2_ITGA3_ITGB1	LAMB2 - (ITGA3+ITGB1)	LAMININ	ECM-Receptor	KEGG: hsa04512
10400	PEC	PEC	LAMB2	ITGA3_ITGB1	0.0282264	0	LAMB2_ITGA3_ITGB1	LAMB2 - (ITGA3+ITGB1)	LAMININ	ECM-Receptor	KEGG: hsa04512
10401	Podo	PEC	LAMB2	ITGA3_ITGB1	0.0200475	0	LAMB2_ITGA3_ITGB1	LAMB2 - (ITGA3+ITGB1)	LAMININ	ECM-Receptor	KEGG: hsa04512
10402	PT_S3	PEC	LAMB2	ITGA3_ITGB1	0.00931565	0.01	LAMB2_ITGA3_ITGB1	LAMB2 - (ITGA3+ITGB1)	LAMININ	ECM-Receptor	KEGG: hsa04512
10403	iPT	PEC	LAMB2	ITGA3_ITGB1	0.0157615	0	LAMB2_ITGA3_ITGB1	LAMB2 - (ITGA3+ITGB1)	LAMININ	ECM-Receptor	KEGG: hsa04512
10404	C_TAL	PEC	LAMB2	ITGA3_ITGB1	0.00994151	0.03	LAMB2_ITGA3_ITGB1	LAMB2 - (ITGA3+ITGB1)	LAMININ	ECM-Receptor	KEGG: hsa04512
10405	CNT	PEC	LAMB2	ITGA3_ITGB1	0.00870235	0	LAMB2_ITGA3_ITGB1	LAMB2 - (ITGA3+ITGB1)	LAMININ	ECM-Receptor	KEGG: hsa04512
10406	PC	PEC	LAMB2	ITGA3_ITGB1	0.00849979	0.01	LAMB2_ITGA3_ITGB1	LAMB2 - (ITGA3+ITGB1)	LAMININ	ECM-Receptor	KEGG: hsa04512
10407	IC	PEC	LAMB2	ITGA3_ITGB1	0.0218903	0	LAMB2_ITGA3_ITGB1	LAMB2 - (ITGA3+ITGB1)	LAMININ	ECM-Receptor	KEGG: hsa04512
10408	Plasma_Cells	PEC	LAMB2	ITGA3_ITGB1	0.013291	0	LAMB2_ITGA3_ITGB1	LAMB2 - (ITGA3+ITGB1)	LAMININ	ECM-Receptor	KEGG: hsa04512
10409	Mono	PEC	LAMB2	ITGA3_ITGB1	0.0159624	0	LAMB2_ITGA3_ITGB1	LAMB2 - (ITGA3+ITGB1)	LAMININ	ECM-Receptor	KEGG: hsa04512
10410	Mac	PEC	LAMB2	ITGA3_ITGB1	0.014036	0	LAMB2_ITGA3_ITGB1	LAMB2 - (ITGA3+ITGB1)	LAMININ	ECM-Receptor	KEGG: hsa04512
10411	Endo_G	Podo	LAMB2	ITGA3_ITGB1	0.0684338	0	LAMB2_ITGA3_ITGB1	LAMB2 - (ITGA3+ITGB1)	LAMININ	ECM-Receptor	KEGG: hsa04512
10412	Fib	Podo	LAMB2	ITGA3_ITGB1	0.0171378	0	LAMB2_ITGA3_ITGB1	LAMB2 - (ITGA3+ITGB1)	LAMININ	ECM-Receptor	KEGG: hsa04512
10413	PEC	Podo	LAMB2	ITGA3_ITGB1	0.0316266	0	LAMB2_ITGA3_ITGB1	LAMB2 - (ITGA3+ITGB1)	LAMININ	ECM-Receptor	KEGG: hsa04512
10414	Podo	Podo	LAMB2	ITGA3_ITGB1	0.0678993	0	LAMB2_ITGA3_ITGB1	LAMB2 - (ITGA3+ITGB1)	LAMININ	ECM-Receptor	KEGG: hsa04512
10415	PT_S1	Podo	LAMB2	ITGA3_ITGB1	0.0123924	0	LAMB2_ITGA3_ITGB1	LAMB2 - (ITGA3+ITGB1)	LAMININ	ECM-Receptor	KEGG: hsa04512
10416	PT_S3	Podo	LAMB2	ITGA3_ITGB1	0.0140967	0	LAMB2_ITGA3_ITGB1	LAMB2 - (ITGA3+ITGB1)	LAMININ	ECM-Receptor	KEGG: hsa04512
10417	iPT	Podo	LAMB2	ITGA3_ITGB1	0.0195227	0	LAMB2_ITGA3_ITGB1	LAMB2 - (ITGA3+ITGB1)	LAMININ	ECM-Receptor	KEGG: hsa04512
10418	C_TAL	Podo	LAMB2	ITGA3_ITGB1	0.0152611	0	LAMB2_ITGA3_ITGB1	LAMB2 - (ITGA3+ITGB1)	LAMININ	ECM-Receptor	KEGG: hsa04512
10419	CNT	Podo	LAMB2	ITGA3_ITGB1	0.0151177	0	LAMB2_ITGA3_ITGB1	LAMB2 - (ITGA3+ITGB1)	LAMININ	ECM-Receptor	KEGG: hsa04512
10420	IC	Podo	LAMB2	ITGA3_ITGB1	0.02409	0	LAMB2_ITGA3_ITGB1	LAMB2 - (ITGA3+ITGB1)	LAMININ	ECM-Receptor	KEGG: hsa04512
10421	Endo_G	PT_S3	LAMB2	ITGA3_ITGB1	0.00757758	0.02	LAMB2_ITGA3_ITGB1	LAMB2 - (ITGA3+ITGB1)	LAMININ	ECM-Receptor	KEGG: hsa04512
10422	Endo_G	iPT	LAMB2	ITGA3_ITGB1	0.0164474	0	LAMB2_ITGA3_ITGB1	LAMB2 - (ITGA3+ITGB1)	LAMININ	ECM-Receptor	KEGG: hsa04512
10423	VSMC/Pericyte	iPT	LAMB2	ITGA3_ITGB1	0.0101427	0	LAMB2_ITGA3_ITGB1	LAMB2 - (ITGA3+ITGB1)	LAMININ	ECM-Receptor	KEGG: hsa04512
10424	Mes	iPT	LAMB2	ITGA3_ITGB1	0.00719793	0	LAMB2_ITGA3_ITGB1	LAMB2 - (ITGA3+ITGB1)	LAMININ	ECM-Receptor	KEGG: hsa04512
10425	PEC	iPT	LAMB2	ITGA3_ITGB1	0.0132703	0	LAMB2_ITGA3_ITGB1	LAMB2 - (ITGA3+ITGB1)	LAMININ	ECM-Receptor	KEGG: hsa04512
10426	Podo	iPT	LAMB2	ITGA3_ITGB1	0.010351	0	LAMB2_ITGA3_ITGB1	LAMB2 - (ITGA3+ITGB1)	LAMININ	ECM-Receptor	KEGG: hsa04512
10427	IC	iPT	LAMB2	ITGA3_ITGB1	0.0133485	0	LAMB2_ITGA3_ITGB1	LAMB2 - (ITGA3+ITGB1)	LAMININ	ECM-Receptor	KEGG: hsa04512
10428	Mono	iPT	LAMB2	ITGA3_ITGB1	0.00976436	0	LAMB2_ITGA3_ITGB1	LAMB2 - (ITGA3+ITGB1)	LAMININ	ECM-Receptor	KEGG: hsa04512
10429	Mac	iPT	LAMB2	ITGA3_ITGB1	0.00948545	0	LAMB2_ITGA3_ITGB1	LAMB2 - (ITGA3+ITGB1)	LAMININ	ECM-Receptor	KEGG: hsa04512
10430	Endo_G	C_TAL	LAMB2	ITGA3_ITGB1	0.0136874	0	LAMB2_ITGA3_ITGB1	LAMB2 - (ITGA3+ITGB1)	LAMININ	ECM-Receptor	KEGG: hsa04512
10431	VSMC/Pericyte	C_TAL	LAMB2	ITGA3_ITGB1	0.00764762	0	LAMB2_ITGA3_ITGB1	LAMB2 - (ITGA3+ITGB1)	LAMININ	ECM-Receptor	KEGG: hsa04512
10432	Mes	C_TAL	LAMB2	ITGA3_ITGB1	0.00561838	0.01	LAMB2_ITGA3_ITGB1	LAMB2 - (ITGA3+ITGB1)	LAMININ	ECM-Receptor	KEGG: hsa04512
10433	PEC	C_TAL	LAMB2	ITGA3_ITGB1	0.0106722	0	LAMB2_ITGA3_ITGB1	LAMB2 - (ITGA3+ITGB1)	LAMININ	ECM-Receptor	KEGG: hsa04512
10434	Podo	C_TAL	LAMB2	ITGA3_ITGB1	0.0102313	0	LAMB2_ITGA3_ITGB1	LAMB2 - (ITGA3+ITGB1)	LAMININ	ECM-Receptor	KEGG: hsa04512
10435	IC	C_TAL	LAMB2	ITGA3_ITGB1	0.0107614	0.01	LAMB2_ITGA3_ITGB1	LAMB2 - (ITGA3+ITGB1)	LAMININ	ECM-Receptor	KEGG: hsa04512
10436	Mono	C_TAL	LAMB2	ITGA3_ITGB1	0.0100096	0.03	LAMB2_ITGA3_ITGB1	LAMB2 - (ITGA3+ITGB1)	LAMININ	ECM-Receptor	KEGG: hsa04512
10437	Mac	C_TAL	LAMB2	ITGA3_ITGB1	0.0079215	0	LAMB2_ITGA3_ITGB1	LAMB2 - (ITGA3+ITGB1)	LAMININ	ECM-Receptor	KEGG: hsa04512
10438	Endo_G	CNT	LAMB2	ITGA3_ITGB1	0.00882781	0.01	LAMB2_ITGA3_ITGB1	LAMB2 - (ITGA3+ITGB1)	LAMININ	ECM-Receptor	KEGG: hsa04512
10439	PEC	PC	LAMB2	ITGA3_ITGB1	0.00975972	0	LAMB2_ITGA3_ITGB1	LAMB2 - (ITGA3+ITGB1)	LAMININ	ECM-Receptor	KEGG: hsa04512
10440	iPT	PC	LAMB2	ITGA3_ITGB1	0.0082518	0.02	LAMB2_ITGA3_ITGB1	LAMB2 - (ITGA3+ITGB1)	LAMININ	ECM-Receptor	KEGG: hsa04512
10441	IC	PC	LAMB2	ITGA3_ITGB1	0.00845143	0	LAMB2_ITGA3_ITGB1	LAMB2 - (ITGA3+ITGB1)	LAMININ	ECM-Receptor	KEGG: hsa04512
10442	Endo_G	IC	LAMB2	ITGA3_ITGB1	0.0113254	0	LAMB2_ITGA3_ITGB1	LAMB2 - (ITGA3+ITGB1)	LAMININ	ECM-Receptor	KEGG: hsa04512
10443	VSMC/Pericyte	IC	LAMB2	ITGA3_ITGB1	0.00847257	0.01	LAMB2_ITGA3_ITGB1	LAMB2 - (ITGA3+ITGB1)	LAMININ	ECM-Receptor	KEGG: hsa04512
10444	PEC	IC	LAMB2	ITGA3_ITGB1	0.0130112	0.03	LAMB2_ITGA3_ITGB1	LAMB2 - (ITGA3+ITGB1)	LAMININ	ECM-Receptor	KEGG: hsa04512
10445	Podo	IC	LAMB2	ITGA3_ITGB1	0.00909782	0.01	LAMB2_ITGA3_ITGB1	LAMB2 - (ITGA3+ITGB1)	LAMININ	ECM-Receptor	KEGG: hsa04512
10446	Mac	Plasma_Cells	LAMB2	ITGA3_ITGB1	0.0132571	0.04	LAMB2_ITGA3_ITGB1	LAMB2 - (ITGA3+ITGB1)	LAMININ	ECM-Receptor	KEGG: hsa04512
10447	Mes	CD4T	LAMB2	ITGA3_ITGB1	0.00817771	0.04	LAMB2_ITGA3_ITGB1	LAMB2 - (ITGA3+ITGB1)	LAMININ	ECM-Receptor	KEGG: hsa04512
10448	PEC	CD4T	LAMB2	ITGA3_ITGB1	0.00742656	0.02	LAMB2_ITGA3_ITGB1	LAMB2 - (ITGA3+ITGB1)	LAMININ	ECM-Receptor	KEGG: hsa04512
10449	Endo_G	Mono	LAMB2	ITGA3_ITGB1	0.0184189	0	LAMB2_ITGA3_ITGB1	LAMB2 - (ITGA3+ITGB1)	LAMININ	ECM-Receptor	KEGG: hsa04512
10450	Fib	Mono	LAMB2	ITGA3_ITGB1	0.0156444	0	LAMB2_ITGA3_ITGB1	LAMB2 - (ITGA3+ITGB1)	LAMININ	ECM-Receptor	KEGG: hsa04512
10451	GS_Stromal	Mono	LAMB2	ITGA3_ITGB1	0.0122785	0	LAMB2_ITGA3_ITGB1	LAMB2 - (ITGA3+ITGB1)	LAMININ	ECM-Receptor	KEGG: hsa04512
10452	Mes	Mono	LAMB2	ITGA3_ITGB1	0.00899218	0	LAMB2_ITGA3_ITGB1	LAMB2 - (ITGA3+ITGB1)	LAMININ	ECM-Receptor	KEGG: hsa04512
10453	PEC	Mono	LAMB2	ITGA3_ITGB1	0.0168744	0	LAMB2_ITGA3_ITGB1	LAMB2 - (ITGA3+ITGB1)	LAMININ	ECM-Receptor	KEGG: hsa04512
10454	PT_S3	Mono	LAMB2	ITGA3_ITGB1	0.00793038	0.01	LAMB2_ITGA3_ITGB1	LAMB2 - (ITGA3+ITGB1)	LAMININ	ECM-Receptor	KEGG: hsa04512
10455	iPT	Mono	LAMB2	ITGA3_ITGB1	0.0122713	0	LAMB2_ITGA3_ITGB1	LAMB2 - (ITGA3+ITGB1)	LAMININ	ECM-Receptor	KEGG: hsa04512
10456	C_TAL	Mono	LAMB2	ITGA3_ITGB1	0.00986648	0.01	LAMB2_ITGA3_ITGB1	LAMB2 - (ITGA3+ITGB1)	LAMININ	ECM-Receptor	KEGG: hsa04512
10457	CNT	Mono	LAMB2	ITGA3_ITGB1	0.00711157	0.01	LAMB2_ITGA3_ITGB1	LAMB2 - (ITGA3+ITGB1)	LAMININ	ECM-Receptor	KEGG: hsa04512
10458	IC	Mono	LAMB2	ITGA3_ITGB1	0.0155718	0	LAMB2_ITGA3_ITGB1	LAMB2 - (ITGA3+ITGB1)	LAMININ	ECM-Receptor	KEGG: hsa04512
10459	Plasma_Cells	Mono	LAMB2	ITGA3_ITGB1	0.0131181	0	LAMB2_ITGA3_ITGB1	LAMB2 - (ITGA3+ITGB1)	LAMININ	ECM-Receptor	KEGG: hsa04512
10460	Mono	Mono	LAMB2	ITGA3_ITGB1	0.0264788	0	LAMB2_ITGA3_ITGB1	LAMB2 - (ITGA3+ITGB1)	LAMININ	ECM-Receptor	KEGG: hsa04512
10461	Mac	Mono	LAMB2	ITGA3_ITGB1	0.0130569	0	LAMB2_ITGA3_ITGB1	LAMB2 - (ITGA3+ITGB1)	LAMININ	ECM-Receptor	KEGG: hsa04512
10462	Endo_G	Mac	LAMB2	ITGA3_ITGB1	0.013216	0	LAMB2_ITGA3_ITGB1	LAMB2 - (ITGA3+ITGB1)	LAMININ	ECM-Receptor	KEGG: hsa04512
10463	Fib	Mac	LAMB2	ITGA3_ITGB1	0.00965972	0.04	LAMB2_ITGA3_ITGB1	LAMB2 - (ITGA3+ITGB1)	LAMININ	ECM-Receptor	KEGG: hsa04512
10464	VSMC/Pericyte	Mac	LAMB2	ITGA3_ITGB1	0.0131827	0	LAMB2_ITGA3_ITGB1	LAMB2 - (ITGA3+ITGB1)	LAMININ	ECM-Receptor	KEGG: hsa04512
10465	GS_Stromal	Mac	LAMB2	ITGA3_ITGB1	0.00673724	0.01	LAMB2_ITGA3_ITGB1	LAMB2 - (ITGA3+ITGB1)	LAMININ	ECM-Receptor	KEGG: hsa04512
10466	Mes	Mac	LAMB2	ITGA3_ITGB1	0.0150762	0	LAMB2_ITGA3_ITGB1	LAMB2 - (ITGA3+ITGB1)	LAMININ	ECM-Receptor	KEGG: hsa04512
10467	PEC	Mac	LAMB2	ITGA3_ITGB1	0.0109522	0	LAMB2_ITGA3_ITGB1	LAMB2 - (ITGA3+ITGB1)	LAMININ	ECM-Receptor	KEGG: hsa04512
10468	iPT	Mac	LAMB2	ITGA3_ITGB1	0.0087664	0	LAMB2_ITGA3_ITGB1	LAMB2 - (ITGA3+ITGB1)	LAMININ	ECM-Receptor	KEGG: hsa04512
10469	IC	Mac	LAMB2	ITGA3_ITGB1	0.0100311	0	LAMB2_ITGA3_ITGB1	LAMB2 - (ITGA3+ITGB1)	LAMININ	ECM-Receptor	KEGG: hsa04512
10470	Plasma_Cells	Mac	LAMB2	ITGA3_ITGB1	0.0136537	0.03	LAMB2_ITGA3_ITGB1	LAMB2 - (ITGA3+ITGB1)	LAMININ	ECM-Receptor	KEGG: hsa04512
10471	Mono	Mac	LAMB2	ITGA3_ITGB1	0.00963271	0	LAMB2_ITGA3_ITGB1	LAMB2 - (ITGA3+ITGB1)	LAMININ	ECM-Receptor	KEGG: hsa04512
10472	Mac	Mac	LAMB2	ITGA3_ITGB1	0.0241741	0	LAMB2_ITGA3_ITGB1	LAMB2 - (ITGA3+ITGB1)	LAMININ	ECM-Receptor	KEGG: hsa04512
10473	GS_Stromal	Endo_G	LAMB3	ITGA3_ITGB1	0.00238834	0	LAMB3_ITGA3_ITGB1	LAMB3 - (ITGA3+ITGB1)	LAMININ	ECM-Receptor	KEGG: hsa04512
10474	Endo_Peritubular	Endo_Peritubular	LAMB3	ITGA3_ITGB1	0.000307979	0.04	LAMB3_ITGA3_ITGB1	LAMB3 - (ITGA3+ITGB1)	LAMININ	ECM-Receptor	KEGG: hsa04512
10475	GS_Stromal	Fib	LAMB3	ITGA3_ITGB1	0.000645822	0	LAMB3_ITGA3_ITGB1	LAMB3 - (ITGA3+ITGB1)	LAMININ	ECM-Receptor	KEGG: hsa04512
10476	GS_Stromal	VSMC/Pericyte	LAMB3	ITGA3_ITGB1	0.00100634	0	LAMB3_ITGA3_ITGB1	LAMB3 - (ITGA3+ITGB1)	LAMININ	ECM-Receptor	KEGG: hsa04512
10477	GS_Stromal	GS_Stromal	LAMB3	ITGA3_ITGB1	0.00201187	0	LAMB3_ITGA3_ITGB1	LAMB3 - (ITGA3+ITGB1)	LAMININ	ECM-Receptor	KEGG: hsa04512
10478	Endo_Peritubular	Mes	LAMB3	ITGA3_ITGB1	0.000278464	0.02	LAMB3_ITGA3_ITGB1	LAMB3 - (ITGA3+ITGB1)	LAMININ	ECM-Receptor	KEGG: hsa04512
10479	GS_Stromal	Mes	LAMB3	ITGA3_ITGB1	0.000374387	0	LAMB3_ITGA3_ITGB1	LAMB3 - (ITGA3+ITGB1)	LAMININ	ECM-Receptor	KEGG: hsa04512
10480	GS_Stromal	PEC	LAMB3	ITGA3_ITGB1	0.0010902	0	LAMB3_ITGA3_ITGB1	LAMB3 - (ITGA3+ITGB1)	LAMININ	ECM-Receptor	KEGG: hsa04512
10481	GS_Stromal	PT_S1	LAMB3	ITGA3_ITGB1	0.00017184	0.01	LAMB3_ITGA3_ITGB1	LAMB3 - (ITGA3+ITGB1)	LAMININ	ECM-Receptor	KEGG: hsa04512
10482	GS_Stromal	PT_S3	LAMB3	ITGA3_ITGB1	0.000364707	0	LAMB3_ITGA3_ITGB1	LAMB3 - (ITGA3+ITGB1)	LAMININ	ECM-Receptor	KEGG: hsa04512
10483	GS_Stromal	iPT	LAMB3	ITGA3_ITGB1	0.00082439	0	LAMB3_ITGA3_ITGB1	LAMB3 - (ITGA3+ITGB1)	LAMININ	ECM-Receptor	KEGG: hsa04512
10484	Endo_Peritubular	C_TAL	LAMB3	ITGA3_ITGB1	0.000137987	0.02	LAMB3_ITGA3_ITGB1	LAMB3 - (ITGA3+ITGB1)	LAMININ	ECM-Receptor	KEGG: hsa04512
10485	GS_Stromal	C_TAL	LAMB3	ITGA3_ITGB1	0.000735442	0	LAMB3_ITGA3_ITGB1	LAMB3 - (ITGA3+ITGB1)	LAMININ	ECM-Receptor	KEGG: hsa04512
10486	GS_Stromal	CNT	LAMB3	ITGA3_ITGB1	0.000375722	0	LAMB3_ITGA3_ITGB1	LAMB3 - (ITGA3+ITGB1)	LAMININ	ECM-Receptor	KEGG: hsa04512
10487	GS_Stromal	IC	LAMB3	ITGA3_ITGB1	0.000651072	0	LAMB3_ITGA3_ITGB1	LAMB3 - (ITGA3+ITGB1)	LAMININ	ECM-Receptor	KEGG: hsa04512
10488	GS_Stromal	Plasma_Cells	LAMB3	ITGA3_ITGB1	0.0004305	0	LAMB3_ITGA3_ITGB1	LAMB3 - (ITGA3+ITGB1)	LAMININ	ECM-Receptor	KEGG: hsa04512
10489	GS_Stromal	CD4T	LAMB3	ITGA3_ITGB1	0.000403348	0	LAMB3_ITGA3_ITGB1	LAMB3 - (ITGA3+ITGB1)	LAMININ	ECM-Receptor	KEGG: hsa04512
10490	GS_Stromal	Mono	LAMB3	ITGA3_ITGB1	0.000968622	0	LAMB3_ITGA3_ITGB1	LAMB3 - (ITGA3+ITGB1)	LAMININ	ECM-Receptor	KEGG: hsa04512
10491	GS_Stromal	Mac	LAMB3	ITGA3_ITGB1	0.000528233	0	LAMB3_ITGA3_ITGB1	LAMB3 - (ITGA3+ITGB1)	LAMININ	ECM-Receptor	KEGG: hsa04512
10492	Endo_G	Endo_G	LAMC1	ITGA3_ITGB1	0.0254272	0	LAMC1_ITGA3_ITGB1	LAMC1 - (ITGA3+ITGB1)	LAMININ	ECM-Receptor	KEGG: hsa04512
10493	Fib	Endo_G	LAMC1	ITGA3_ITGB1	0.00761797	0	LAMC1_ITGA3_ITGB1	LAMC1 - (ITGA3+ITGB1)	LAMININ	ECM-Receptor	KEGG: hsa04512
10494	VSMC/Pericyte	Endo_G	LAMC1	ITGA3_ITGB1	0.0137171	0	LAMC1_ITGA3_ITGB1	LAMC1 - (ITGA3+ITGB1)	LAMININ	ECM-Receptor	KEGG: hsa04512
10495	GS_Stromal	Endo_G	LAMC1	ITGA3_ITGB1	0.0164379	0	LAMC1_ITGA3_ITGB1	LAMC1 - (ITGA3+ITGB1)	LAMININ	ECM-Receptor	KEGG: hsa04512
10496	PEC	Endo_G	LAMC1	ITGA3_ITGB1	0.0173357	0	LAMC1_ITGA3_ITGB1	LAMC1 - (ITGA3+ITGB1)	LAMININ	ECM-Receptor	KEGG: hsa04512
10497	Podo	Endo_G	LAMC1	ITGA3_ITGB1	0.0256503	0	LAMC1_ITGA3_ITGB1	LAMC1 - (ITGA3+ITGB1)	LAMININ	ECM-Receptor	KEGG: hsa04512
10498	PT_S1	Endo_G	LAMC1	ITGA3_ITGB1	0.00522973	0	LAMC1_ITGA3_ITGB1	LAMC1 - (ITGA3+ITGB1)	LAMININ	ECM-Receptor	KEGG: hsa04512
10499	PT_S3	Endo_G	LAMC1	ITGA3_ITGB1	0.00520867	0	LAMC1_ITGA3_ITGB1	LAMC1 - (ITGA3+ITGB1)	LAMININ	ECM-Receptor	KEGG: hsa04512
10500	iPT	Endo_G	LAMC1	ITGA3_ITGB1	0.0109299	0	LAMC1_ITGA3_ITGB1	LAMC1 - (ITGA3+ITGB1)	LAMININ	ECM-Receptor	KEGG: hsa04512
10501	C_TAL	Endo_G	LAMC1	ITGA3_ITGB1	0.00914659	0	LAMC1_ITGA3_ITGB1	LAMC1 - (ITGA3+ITGB1)	LAMININ	ECM-Receptor	KEGG: hsa04512
10502	CNT	Endo_G	LAMC1	ITGA3_ITGB1	0.00615646	0	LAMC1_ITGA3_ITGB1	LAMC1 - (ITGA3+ITGB1)	LAMININ	ECM-Receptor	KEGG: hsa04512
10503	IC	Endo_G	LAMC1	ITGA3_ITGB1	0.00840934	0	LAMC1_ITGA3_ITGB1	LAMC1 - (ITGA3+ITGB1)	LAMININ	ECM-Receptor	KEGG: hsa04512
10504	Mono	Endo_G	LAMC1	ITGA3_ITGB1	0.00594689	0	LAMC1_ITGA3_ITGB1	LAMC1 - (ITGA3+ITGB1)	LAMININ	ECM-Receptor	KEGG: hsa04512
10505	Mac	Endo_G	LAMC1	ITGA3_ITGB1	0.010098	0	LAMC1_ITGA3_ITGB1	LAMC1 - (ITGA3+ITGB1)	LAMININ	ECM-Receptor	KEGG: hsa04512
10506	Mes	Endo_Peritubular	LAMC1	ITGA3_ITGB1	0.00517079	0	LAMC1_ITGA3_ITGB1	LAMC1 - (ITGA3+ITGB1)	LAMININ	ECM-Receptor	KEGG: hsa04512
10507	VSMC/Pericyte	Fib	LAMC1	ITGA3_ITGB1	0.00438596	0	LAMC1_ITGA3_ITGB1	LAMC1 - (ITGA3+ITGB1)	LAMININ	ECM-Receptor	KEGG: hsa04512
10508	GS_Stromal	Fib	LAMC1	ITGA3_ITGB1	0.00459005	0	LAMC1_ITGA3_ITGB1	LAMC1 - (ITGA3+ITGB1)	LAMININ	ECM-Receptor	KEGG: hsa04512
10509	Mes	Fib	LAMC1	ITGA3_ITGB1	0.00702632	0	LAMC1_ITGA3_ITGB1	LAMC1 - (ITGA3+ITGB1)	LAMININ	ECM-Receptor	KEGG: hsa04512
10510	PEC	Fib	LAMC1	ITGA3_ITGB1	0.00607295	0	LAMC1_ITGA3_ITGB1	LAMC1 - (ITGA3+ITGB1)	LAMININ	ECM-Receptor	KEGG: hsa04512
10511	Podo	Fib	LAMC1	ITGA3_ITGB1	0.00348522	0.02	LAMC1_ITGA3_ITGB1	LAMC1 - (ITGA3+ITGB1)	LAMININ	ECM-Receptor	KEGG: hsa04512
10512	PC	Fib	LAMC1	ITGA3_ITGB1	0.00320526	0.01	LAMC1_ITGA3_ITGB1	LAMC1 - (ITGA3+ITGB1)	LAMININ	ECM-Receptor	KEGG: hsa04512
10513	Mac	Fib	LAMC1	ITGA3_ITGB1	0.00415485	0.03	LAMC1_ITGA3_ITGB1	LAMC1 - (ITGA3+ITGB1)	LAMININ	ECM-Receptor	KEGG: hsa04512
10514	Endo_G	VSMC/Pericyte	LAMC1	ITGA3_ITGB1	0.00596325	0	LAMC1_ITGA3_ITGB1	LAMC1 - (ITGA3+ITGB1)	LAMININ	ECM-Receptor	KEGG: hsa04512
10515	Fib	VSMC/Pericyte	LAMC1	ITGA3_ITGB1	0.00461976	0	LAMC1_ITGA3_ITGB1	LAMC1 - (ITGA3+ITGB1)	LAMININ	ECM-Receptor	KEGG: hsa04512
10516	VSMC/Pericyte	VSMC/Pericyte	LAMC1	ITGA3_ITGB1	0.0170047	0	LAMC1_ITGA3_ITGB1	LAMC1 - (ITGA3+ITGB1)	LAMININ	ECM-Receptor	KEGG: hsa04512
10517	GS_Stromal	VSMC/Pericyte	LAMC1	ITGA3_ITGB1	0.00706777	0	LAMC1_ITGA3_ITGB1	LAMC1 - (ITGA3+ITGB1)	LAMININ	ECM-Receptor	KEGG: hsa04512
10518	PEC	VSMC/Pericyte	LAMC1	ITGA3_ITGB1	0.00832045	0	LAMC1_ITGA3_ITGB1	LAMC1 - (ITGA3+ITGB1)	LAMININ	ECM-Receptor	KEGG: hsa04512
10519	PT_S3	VSMC/Pericyte	LAMC1	ITGA3_ITGB1	0.00311374	0.01	LAMC1_ITGA3_ITGB1	LAMC1 - (ITGA3+ITGB1)	LAMININ	ECM-Receptor	KEGG: hsa04512
10520	iPT	VSMC/Pericyte	LAMC1	ITGA3_ITGB1	0.00528096	0	LAMC1_ITGA3_ITGB1	LAMC1 - (ITGA3+ITGB1)	LAMININ	ECM-Receptor	KEGG: hsa04512
10521	C_TAL	VSMC/Pericyte	LAMC1	ITGA3_ITGB1	0.00400451	0	LAMC1_ITGA3_ITGB1	LAMC1 - (ITGA3+ITGB1)	LAMININ	ECM-Receptor	KEGG: hsa04512
10522	IC	VSMC/Pericyte	LAMC1	ITGA3_ITGB1	0.00493628	0	LAMC1_ITGA3_ITGB1	LAMC1 - (ITGA3+ITGB1)	LAMININ	ECM-Receptor	KEGG: hsa04512
10523	Plasma_Cells	VSMC/Pericyte	LAMC1	ITGA3_ITGB1	0.00374694	0.01	LAMC1_ITGA3_ITGB1	LAMC1 - (ITGA3+ITGB1)	LAMININ	ECM-Receptor	KEGG: hsa04512
10524	Mac	VSMC/Pericyte	LAMC1	ITGA3_ITGB1	0.00791116	0	LAMC1_ITGA3_ITGB1	LAMC1 - (ITGA3+ITGB1)	LAMININ	ECM-Receptor	KEGG: hsa04512
10525	Endo_G	GS_Stromal	LAMC1	ITGA3_ITGB1	0.00596948	0	LAMC1_ITGA3_ITGB1	LAMC1 - (ITGA3+ITGB1)	LAMININ	ECM-Receptor	KEGG: hsa04512
10526	Fib	GS_Stromal	LAMC1	ITGA3_ITGB1	0.00403364	0.01	LAMC1_ITGA3_ITGB1	LAMC1 - (ITGA3+ITGB1)	LAMININ	ECM-Receptor	KEGG: hsa04512
10527	VSMC/Pericyte	GS_Stromal	LAMC1	ITGA3_ITGB1	0.00590946	0	LAMC1_ITGA3_ITGB1	LAMC1 - (ITGA3+ITGB1)	LAMININ	ECM-Receptor	KEGG: hsa04512
10528	GS_Stromal	GS_Stromal	LAMC1	ITGA3_ITGB1	0.0141848	0	LAMC1_ITGA3_ITGB1	LAMC1 - (ITGA3+ITGB1)	LAMININ	ECM-Receptor	KEGG: hsa04512
10529	Mes	GS_Stromal	LAMC1	ITGA3_ITGB1	0.00840781	0	LAMC1_ITGA3_ITGB1	LAMC1 - (ITGA3+ITGB1)	LAMININ	ECM-Receptor	KEGG: hsa04512
10530	PEC	GS_Stromal	LAMC1	ITGA3_ITGB1	0.00899603	0	LAMC1_ITGA3_ITGB1	LAMC1 - (ITGA3+ITGB1)	LAMININ	ECM-Receptor	KEGG: hsa04512
10531	iPT	GS_Stromal	LAMC1	ITGA3_ITGB1	0.00584334	0	LAMC1_ITGA3_ITGB1	LAMC1 - (ITGA3+ITGB1)	LAMININ	ECM-Receptor	KEGG: hsa04512
10532	C_TAL	GS_Stromal	LAMC1	ITGA3_ITGB1	0.00524851	0	LAMC1_ITGA3_ITGB1	LAMC1 - (ITGA3+ITGB1)	LAMININ	ECM-Receptor	KEGG: hsa04512
10533	IC	GS_Stromal	LAMC1	ITGA3_ITGB1	0.00518255	0	LAMC1_ITGA3_ITGB1	LAMC1 - (ITGA3+ITGB1)	LAMININ	ECM-Receptor	KEGG: hsa04512
10534	Plasma_Cells	GS_Stromal	LAMC1	ITGA3_ITGB1	0.003293	0.02	LAMC1_ITGA3_ITGB1	LAMC1 - (ITGA3+ITGB1)	LAMININ	ECM-Receptor	KEGG: hsa04512
10535	Mac	GS_Stromal	LAMC1	ITGA3_ITGB1	0.0042876	0	LAMC1_ITGA3_ITGB1	LAMC1 - (ITGA3+ITGB1)	LAMININ	ECM-Receptor	KEGG: hsa04512
10536	Endo_Peritubular	Mes	LAMC1	ITGA3_ITGB1	0.00471868	0.01	LAMC1_ITGA3_ITGB1	LAMC1 - (ITGA3+ITGB1)	LAMININ	ECM-Receptor	KEGG: hsa04512
10537	GS_Stromal	Mes	LAMC1	ITGA3_ITGB1	0.00266041	0	LAMC1_ITGA3_ITGB1	LAMC1 - (ITGA3+ITGB1)	LAMININ	ECM-Receptor	KEGG: hsa04512
10538	Mes	Mes	LAMC1	ITGA3_ITGB1	0.016184	0	LAMC1_ITGA3_ITGB1	LAMC1 - (ITGA3+ITGB1)	LAMININ	ECM-Receptor	KEGG: hsa04512
10539	PEC	Mes	LAMC1	ITGA3_ITGB1	0.00299954	0	LAMC1_ITGA3_ITGB1	LAMC1 - (ITGA3+ITGB1)	LAMININ	ECM-Receptor	KEGG: hsa04512
10540	Endo_G	PEC	LAMC1	ITGA3_ITGB1	0.00539444	0	LAMC1_ITGA3_ITGB1	LAMC1 - (ITGA3+ITGB1)	LAMININ	ECM-Receptor	KEGG: hsa04512
10541	Fib	PEC	LAMC1	ITGA3_ITGB1	0.00456204	0.03	LAMC1_ITGA3_ITGB1	LAMC1 - (ITGA3+ITGB1)	LAMININ	ECM-Receptor	KEGG: hsa04512
10542	MyoFib	PEC	LAMC1	ITGA3_ITGB1	0.00582098	0	LAMC1_ITGA3_ITGB1	LAMC1 - (ITGA3+ITGB1)	LAMININ	ECM-Receptor	KEGG: hsa04512
10543	VSMC/Pericyte	PEC	LAMC1	ITGA3_ITGB1	0.00595757	0	LAMC1_ITGA3_ITGB1	LAMC1 - (ITGA3+ITGB1)	LAMININ	ECM-Receptor	KEGG: hsa04512
10544	GS_Stromal	PEC	LAMC1	ITGA3_ITGB1	0.00770224	0	LAMC1_ITGA3_ITGB1	LAMC1 - (ITGA3+ITGB1)	LAMININ	ECM-Receptor	KEGG: hsa04512
10545	Mes	PEC	LAMC1	ITGA3_ITGB1	0.00813014	0	LAMC1_ITGA3_ITGB1	LAMC1 - (ITGA3+ITGB1)	LAMININ	ECM-Receptor	KEGG: hsa04512
10546	PEC	PEC	LAMC1	ITGA3_ITGB1	0.0132839	0	LAMC1_ITGA3_ITGB1	LAMC1 - (ITGA3+ITGB1)	LAMININ	ECM-Receptor	KEGG: hsa04512
10547	Podo	PEC	LAMC1	ITGA3_ITGB1	0.00696767	0	LAMC1_ITGA3_ITGB1	LAMC1 - (ITGA3+ITGB1)	LAMININ	ECM-Receptor	KEGG: hsa04512
10548	iPT	PEC	LAMC1	ITGA3_ITGB1	0.00527648	0	LAMC1_ITGA3_ITGB1	LAMC1 - (ITGA3+ITGB1)	LAMININ	ECM-Receptor	KEGG: hsa04512
10549	C_TAL	PEC	LAMC1	ITGA3_ITGB1	0.00426708	0	LAMC1_ITGA3_ITGB1	LAMC1 - (ITGA3+ITGB1)	LAMININ	ECM-Receptor	KEGG: hsa04512
10550	PC	PEC	LAMC1	ITGA3_ITGB1	0.00622339	0	LAMC1_ITGA3_ITGB1	LAMC1 - (ITGA3+ITGB1)	LAMININ	ECM-Receptor	KEGG: hsa04512
10551	IC	PEC	LAMC1	ITGA3_ITGB1	0.00578901	0	LAMC1_ITGA3_ITGB1	LAMC1 - (ITGA3+ITGB1)	LAMININ	ECM-Receptor	KEGG: hsa04512
10552	Plasma_Cells	PEC	LAMC1	ITGA3_ITGB1	0.00429232	0	LAMC1_ITGA3_ITGB1	LAMC1 - (ITGA3+ITGB1)	LAMININ	ECM-Receptor	KEGG: hsa04512
10553	Mac	PEC	LAMC1	ITGA3_ITGB1	0.00502752	0	LAMC1_ITGA3_ITGB1	LAMC1 - (ITGA3+ITGB1)	LAMININ	ECM-Receptor	KEGG: hsa04512
10554	Endo_G	Podo	LAMC1	ITGA3_ITGB1	0.0175035	0	LAMC1_ITGA3_ITGB1	LAMC1 - (ITGA3+ITGB1)	LAMININ	ECM-Receptor	KEGG: hsa04512
10555	Fib	Podo	LAMC1	ITGA3_ITGB1	0.00579427	0	LAMC1_ITGA3_ITGB1	LAMC1 - (ITGA3+ITGB1)	LAMININ	ECM-Receptor	KEGG: hsa04512
10556	PEC	Podo	LAMC1	ITGA3_ITGB1	0.0152437	0	LAMC1_ITGA3_ITGB1	LAMC1 - (ITGA3+ITGB1)	LAMININ	ECM-Receptor	KEGG: hsa04512
10557	Podo	Podo	LAMC1	ITGA3_ITGB1	0.0244729	0	LAMC1_ITGA3_ITGB1	LAMC1 - (ITGA3+ITGB1)	LAMININ	ECM-Receptor	KEGG: hsa04512
10558	PT_S1	Podo	LAMC1	ITGA3_ITGB1	0.00342634	0.01	LAMC1_ITGA3_ITGB1	LAMC1 - (ITGA3+ITGB1)	LAMININ	ECM-Receptor	KEGG: hsa04512
10559	PT_S3	Podo	LAMC1	ITGA3_ITGB1	0.00404605	0	LAMC1_ITGA3_ITGB1	LAMC1 - (ITGA3+ITGB1)	LAMININ	ECM-Receptor	KEGG: hsa04512
10560	iPT	Podo	LAMC1	ITGA3_ITGB1	0.00668869	0	LAMC1_ITGA3_ITGB1	LAMC1 - (ITGA3+ITGB1)	LAMININ	ECM-Receptor	KEGG: hsa04512
10561	C_TAL	Podo	LAMC1	ITGA3_ITGB1	0.00664912	0	LAMC1_ITGA3_ITGB1	LAMC1 - (ITGA3+ITGB1)	LAMININ	ECM-Receptor	KEGG: hsa04512
10562	CNT	Podo	LAMC1	ITGA3_ITGB1	0.00420152	0	LAMC1_ITGA3_ITGB1	LAMC1 - (ITGA3+ITGB1)	LAMININ	ECM-Receptor	KEGG: hsa04512
10563	IC	Podo	LAMC1	ITGA3_ITGB1	0.00657424	0	LAMC1_ITGA3_ITGB1	LAMC1 - (ITGA3+ITGB1)	LAMININ	ECM-Receptor	KEGG: hsa04512
10564	Mes	PT_S3	LAMC1	ITGA3_ITGB1	0.00330501	0	LAMC1_ITGA3_ITGB1	LAMC1 - (ITGA3+ITGB1)	LAMININ	ECM-Receptor	KEGG: hsa04512
10565	VSMC/Pericyte	iPT	LAMC1	ITGA3_ITGB1	0.0044205	0	LAMC1_ITGA3_ITGB1	LAMC1 - (ITGA3+ITGB1)	LAMININ	ECM-Receptor	KEGG: hsa04512
10566	GS_Stromal	iPT	LAMC1	ITGA3_ITGB1	0.0058613	0.01	LAMC1_ITGA3_ITGB1	LAMC1 - (ITGA3+ITGB1)	LAMININ	ECM-Receptor	KEGG: hsa04512
10567	Mes	iPT	LAMC1	ITGA3_ITGB1	0.00624152	0	LAMC1_ITGA3_ITGB1	LAMC1 - (ITGA3+ITGB1)	LAMININ	ECM-Receptor	KEGG: hsa04512
10568	PEC	iPT	LAMC1	ITGA3_ITGB1	0.0061909	0	LAMC1_ITGA3_ITGB1	LAMC1 - (ITGA3+ITGB1)	LAMININ	ECM-Receptor	KEGG: hsa04512
10569	PC	iPT	LAMC1	ITGA3_ITGB1	0.0044041	0.02	LAMC1_ITGA3_ITGB1	LAMC1 - (ITGA3+ITGB1)	LAMININ	ECM-Receptor	KEGG: hsa04512
10570	Mac	iPT	LAMC1	ITGA3_ITGB1	0.00336007	0.04	LAMC1_ITGA3_ITGB1	LAMC1 - (ITGA3+ITGB1)	LAMININ	ECM-Receptor	KEGG: hsa04512
10571	Endo_Peritubular	C_TAL	LAMC1	ITGA3_ITGB1	0.00234099	0.02	LAMC1_ITGA3_ITGB1	LAMC1 - (ITGA3+ITGB1)	LAMININ	ECM-Receptor	KEGG: hsa04512
10572	VSMC/Pericyte	C_TAL	LAMC1	ITGA3_ITGB1	0.00333059	0.01	LAMC1_ITGA3_ITGB1	LAMC1 - (ITGA3+ITGB1)	LAMININ	ECM-Receptor	KEGG: hsa04512
10573	GS_Stromal	C_TAL	LAMC1	ITGA3_ITGB1	0.00523147	0.02	LAMC1_ITGA3_ITGB1	LAMC1 - (ITGA3+ITGB1)	LAMININ	ECM-Receptor	KEGG: hsa04512
10574	Mes	C_TAL	LAMC1	ITGA3_ITGB1	0.00487104	0	LAMC1_ITGA3_ITGB1	LAMC1 - (ITGA3+ITGB1)	LAMININ	ECM-Receptor	KEGG: hsa04512
10575	PEC	C_TAL	LAMC1	ITGA3_ITGB1	0.00497541	0	LAMC1_ITGA3_ITGB1	LAMC1 - (ITGA3+ITGB1)	LAMININ	ECM-Receptor	KEGG: hsa04512
10576	PC	C_TAL	LAMC1	ITGA3_ITGB1	0.00486581	0.02	LAMC1_ITGA3_ITGB1	LAMC1 - (ITGA3+ITGB1)	LAMININ	ECM-Receptor	KEGG: hsa04512
10577	PEC	PC	LAMC1	ITGA3_ITGB1	0.00457148	0	LAMC1_ITGA3_ITGB1	LAMC1 - (ITGA3+ITGB1)	LAMININ	ECM-Receptor	KEGG: hsa04512
10578	PC	PC	LAMC1	ITGA3_ITGB1	0.011692	0.01	LAMC1_ITGA3_ITGB1	LAMC1 - (ITGA3+ITGB1)	LAMININ	ECM-Receptor	KEGG: hsa04512
10579	GS_Stromal	IC	LAMC1	ITGA3_ITGB1	0.00463578	0.04	LAMC1_ITGA3_ITGB1	LAMC1 - (ITGA3+ITGB1)	LAMININ	ECM-Receptor	KEGG: hsa04512
10580	Mes	IC	LAMC1	ITGA3_ITGB1	0.00443121	0	LAMC1_ITGA3_ITGB1	LAMC1 - (ITGA3+ITGB1)	LAMININ	ECM-Receptor	KEGG: hsa04512
10581	PEC	IC	LAMC1	ITGA3_ITGB1	0.00605771	0.01	LAMC1_ITGA3_ITGB1	LAMC1 - (ITGA3+ITGB1)	LAMININ	ECM-Receptor	KEGG: hsa04512
10582	PC	IC	LAMC1	ITGA3_ITGB1	0.00317339	0.04	LAMC1_ITGA3_ITGB1	LAMC1 - (ITGA3+ITGB1)	LAMININ	ECM-Receptor	KEGG: hsa04512
10583	GS_Stromal	Plasma_Cells	LAMC1	ITGA3_ITGB1	0.00306508	0.04	LAMC1_ITGA3_ITGB1	LAMC1 - (ITGA3+ITGB1)	LAMININ	ECM-Receptor	KEGG: hsa04512
10584	Mes	Plasma_Cells	LAMC1	ITGA3_ITGB1	0.00972559	0	LAMC1_ITGA3_ITGB1	LAMC1 - (ITGA3+ITGB1)	LAMININ	ECM-Receptor	KEGG: hsa04512
10585	PEC	Plasma_Cells	LAMC1	ITGA3_ITGB1	0.00467396	0	LAMC1_ITGA3_ITGB1	LAMC1 - (ITGA3+ITGB1)	LAMININ	ECM-Receptor	KEGG: hsa04512
10586	GS_Stromal	CD4T	LAMC1	ITGA3_ITGB1	0.00286682	0.01	LAMC1_ITGA3_ITGB1	LAMC1 - (ITGA3+ITGB1)	LAMININ	ECM-Receptor	KEGG: hsa04512
10587	Mes	CD4T	LAMC1	ITGA3_ITGB1	0.00709191	0	LAMC1_ITGA3_ITGB1	LAMC1 - (ITGA3+ITGB1)	LAMININ	ECM-Receptor	KEGG: hsa04512
10588	PEC	CD4T	LAMC1	ITGA3_ITGB1	0.00346623	0	LAMC1_ITGA3_ITGB1	LAMC1 - (ITGA3+ITGB1)	LAMININ	ECM-Receptor	KEGG: hsa04512
10589	Endo_G	Mono	LAMC1	ITGA3_ITGB1	0.00447871	0	LAMC1_ITGA3_ITGB1	LAMC1 - (ITGA3+ITGB1)	LAMININ	ECM-Receptor	KEGG: hsa04512
10590	Fib	Mono	LAMC1	ITGA3_ITGB1	0.00517648	0	LAMC1_ITGA3_ITGB1	LAMC1 - (ITGA3+ITGB1)	LAMININ	ECM-Receptor	KEGG: hsa04512
10591	GS_Stromal	Mono	LAMC1	ITGA3_ITGB1	0.00684383	0	LAMC1_ITGA3_ITGB1	LAMC1 - (ITGA3+ITGB1)	LAMININ	ECM-Receptor	KEGG: hsa04512
10592	Mes	Mono	LAMC1	ITGA3_ITGB1	0.0078138	0	LAMC1_ITGA3_ITGB1	LAMC1 - (ITGA3+ITGB1)	LAMININ	ECM-Receptor	KEGG: hsa04512
10593	PEC	Mono	LAMC1	ITGA3_ITGB1	0.00794063	0	LAMC1_ITGA3_ITGB1	LAMC1 - (ITGA3+ITGB1)	LAMININ	ECM-Receptor	KEGG: hsa04512
10594	iPT	Mono	LAMC1	ITGA3_ITGB1	0.00410766	0	LAMC1_ITGA3_ITGB1	LAMC1 - (ITGA3+ITGB1)	LAMININ	ECM-Receptor	KEGG: hsa04512
10595	C_TAL	Mono	LAMC1	ITGA3_ITGB1	0.00423461	0	LAMC1_ITGA3_ITGB1	LAMC1 - (ITGA3+ITGB1)	LAMININ	ECM-Receptor	KEGG: hsa04512
10596	IC	Mono	LAMC1	ITGA3_ITGB1	0.0041175	0.02	LAMC1_ITGA3_ITGB1	LAMC1 - (ITGA3+ITGB1)	LAMININ	ECM-Receptor	KEGG: hsa04512
10597	Plasma_Cells	Mono	LAMC1	ITGA3_ITGB1	0.00423608	0.02	LAMC1_ITGA3_ITGB1	LAMC1 - (ITGA3+ITGB1)	LAMININ	ECM-Receptor	KEGG: hsa04512
10598	Mac	Mono	LAMC1	ITGA3_ITGB1	0.00467622	0	LAMC1_ITGA3_ITGB1	LAMC1 - (ITGA3+ITGB1)	LAMININ	ECM-Receptor	KEGG: hsa04512
10599	Endo_G	Mac	LAMC1	ITGA3_ITGB1	0.00318371	0.03	LAMC1_ITGA3_ITGB1	LAMC1 - (ITGA3+ITGB1)	LAMININ	ECM-Receptor	KEGG: hsa04512
10600	VSMC/Pericyte	Mac	LAMC1	ITGA3_ITGB1	0.00577196	0	LAMC1_ITGA3_ITGB1	LAMC1 - (ITGA3+ITGB1)	LAMININ	ECM-Receptor	KEGG: hsa04512
10601	GS_Stromal	Mac	LAMC1	ITGA3_ITGB1	0.00374416	0	LAMC1_ITGA3_ITGB1	LAMC1 - (ITGA3+ITGB1)	LAMININ	ECM-Receptor	KEGG: hsa04512
10602	Mes	Mac	LAMC1	ITGA3_ITGB1	0.0130866	0	LAMC1_ITGA3_ITGB1	LAMC1 - (ITGA3+ITGB1)	LAMININ	ECM-Receptor	KEGG: hsa04512
10603	PEC	Mac	LAMC1	ITGA3_ITGB1	0.00513124	0	LAMC1_ITGA3_ITGB1	LAMC1 - (ITGA3+ITGB1)	LAMININ	ECM-Receptor	KEGG: hsa04512
10604	Mac	Mac	LAMC1	ITGA3_ITGB1	0.00860969	0.03	LAMC1_ITGA3_ITGB1	LAMC1 - (ITGA3+ITGB1)	LAMININ	ECM-Receptor	KEGG: hsa04512
10605	GS_Stromal	Endo_G	LAMC2	ITGA3_ITGB1	0.00532592	0	LAMC2_ITGA3_ITGB1	LAMC2 - (ITGA3+ITGB1)	LAMININ	ECM-Receptor	KEGG: hsa04512
10606	GS_Stromal	Fib	LAMC2	ITGA3_ITGB1	0.00144974	0	LAMC2_ITGA3_ITGB1	LAMC2 - (ITGA3+ITGB1)	LAMININ	ECM-Receptor	KEGG: hsa04512
10607	GS_Stromal	VSMC/Pericyte	LAMC2	ITGA3_ITGB1	0.00225353	0	LAMC2_ITGA3_ITGB1	LAMC2 - (ITGA3+ITGB1)	LAMININ	ECM-Receptor	KEGG: hsa04512
10608	GS_Stromal	GS_Stromal	LAMC2	ITGA3_ITGB1	0.00450885	0	LAMC2_ITGA3_ITGB1	LAMC2 - (ITGA3+ITGB1)	LAMININ	ECM-Receptor	KEGG: hsa04512
10609	CD4T	GS_Stromal	LAMC2	ITGA3_ITGB1	0.000267475	0.03	LAMC2_ITGA3_ITGB1	LAMC2 - (ITGA3+ITGB1)	LAMININ	ECM-Receptor	KEGG: hsa04512
10610	GS_Stromal	Mes	LAMC2	ITGA3_ITGB1	0.000840395	0	LAMC2_ITGA3_ITGB1	LAMC2 - (ITGA3+ITGB1)	LAMININ	ECM-Receptor	KEGG: hsa04512
10611	GS_Stromal	PEC	LAMC2	ITGA3_ITGB1	0.0024443	0	LAMC2_ITGA3_ITGB1	LAMC2 - (ITGA3+ITGB1)	LAMININ	ECM-Receptor	KEGG: hsa04512
10612	GS_Stromal	PT_S1	LAMC2	ITGA3_ITGB1	0.000386397	0	LAMC2_ITGA3_ITGB1	LAMC2 - (ITGA3+ITGB1)	LAMININ	ECM-Receptor	KEGG: hsa04512
10613	GS_Stromal	PT_S3	LAMC2	ITGA3_ITGB1	0.00081945	0	LAMC2_ITGA3_ITGB1	LAMC2 - (ITGA3+ITGB1)	LAMININ	ECM-Receptor	KEGG: hsa04512
10614	GS_Stromal	iPT	LAMC2	ITGA3_ITGB1	0.00185073	0	LAMC2_ITGA3_ITGB1	LAMC2 - (ITGA3+ITGB1)	LAMININ	ECM-Receptor	KEGG: hsa04512
10615	GS_Stromal	C_TAL	LAMC2	ITGA3_ITGB1	0.00165121	0	LAMC2_ITGA3_ITGB1	LAMC2 - (ITGA3+ITGB1)	LAMININ	ECM-Receptor	KEGG: hsa04512
10616	GS_Stromal	CNT	LAMC2	ITGA3_ITGB1	0.00084418	0	LAMC2_ITGA3_ITGB1	LAMC2 - (ITGA3+ITGB1)	LAMININ	ECM-Receptor	KEGG: hsa04512
10617	GS_Stromal	IC	LAMC2	ITGA3_ITGB1	0.00146207	0	LAMC2_ITGA3_ITGB1	LAMC2 - (ITGA3+ITGB1)	LAMININ	ECM-Receptor	KEGG: hsa04512
10618	GS_Stromal	Plasma_Cells	LAMC2	ITGA3_ITGB1	0.000966735	0	LAMC2_ITGA3_ITGB1	LAMC2 - (ITGA3+ITGB1)	LAMININ	ECM-Receptor	KEGG: hsa04512
10619	GS_Stromal	CD4T	LAMC2	ITGA3_ITGB1	0.000905445	0	LAMC2_ITGA3_ITGB1	LAMC2 - (ITGA3+ITGB1)	LAMININ	ECM-Receptor	KEGG: hsa04512
10620	GS_Stromal	Mono	LAMC2	ITGA3_ITGB1	0.00217175	0	LAMC2_ITGA3_ITGB1	LAMC2 - (ITGA3+ITGB1)	LAMININ	ECM-Receptor	KEGG: hsa04512
10621	GS_Stromal	Mac	LAMC2	ITGA3_ITGB1	0.00118513	0	LAMC2_ITGA3_ITGB1	LAMC2 - (ITGA3+ITGB1)	LAMININ	ECM-Receptor	KEGG: hsa04512
10622	VSMC/Pericyte	Endo_G	LAMC3	ITGA3_ITGB1	0.0018758	0	LAMC3_ITGA3_ITGB1	LAMC3 - (ITGA3+ITGB1)	LAMININ	ECM-Receptor	KEGG: hsa04512
10623	GS_Stromal	Endo_G	LAMC3	ITGA3_ITGB1	0.00119848	0	LAMC3_ITGA3_ITGB1	LAMC3 - (ITGA3+ITGB1)	LAMININ	ECM-Receptor	KEGG: hsa04512
10624	PEC	Endo_G	LAMC3	ITGA3_ITGB1	0.00295481	0	LAMC3_ITGA3_ITGB1	LAMC3 - (ITGA3+ITGB1)	LAMININ	ECM-Receptor	KEGG: hsa04512
10625	Podo	Endo_G	LAMC3	ITGA3_ITGB1	0.00210308	0.01	LAMC3_ITGA3_ITGB1	LAMC3 - (ITGA3+ITGB1)	LAMININ	ECM-Receptor	KEGG: hsa04512
10626	PT_S1	Endo_G	LAMC3	ITGA3_ITGB1	0.00075644	0	LAMC3_ITGA3_ITGB1	LAMC3 - (ITGA3+ITGB1)	LAMININ	ECM-Receptor	KEGG: hsa04512
10627	iPT	Endo_G	LAMC3	ITGA3_ITGB1	0.00068063	0	LAMC3_ITGA3_ITGB1	LAMC3 - (ITGA3+ITGB1)	LAMININ	ECM-Receptor	KEGG: hsa04512
10628	C_TAL	Endo_G	LAMC3	ITGA3_ITGB1	0.00119625	0	LAMC3_ITGA3_ITGB1	LAMC3 - (ITGA3+ITGB1)	LAMININ	ECM-Receptor	KEGG: hsa04512
10629	IC	Endo_G	LAMC3	ITGA3_ITGB1	0.000663884	0.03	LAMC3_ITGA3_ITGB1	LAMC3 - (ITGA3+ITGB1)	LAMININ	ECM-Receptor	KEGG: hsa04512
10630	PEC	Fib	LAMC3	ITGA3_ITGB1	0.00100189	0	LAMC3_ITGA3_ITGB1	LAMC3 - (ITGA3+ITGB1)	LAMININ	ECM-Receptor	KEGG: hsa04512
10631	VSMC/Pericyte	VSMC/Pericyte	LAMC3	ITGA3_ITGB1	0.00227828	0.01	LAMC3_ITGA3_ITGB1	LAMC3 - (ITGA3+ITGB1)	LAMININ	ECM-Receptor	KEGG: hsa04512
10632	PEC	VSMC/Pericyte	LAMC3	ITGA3_ITGB1	0.00138937	0	LAMC3_ITGA3_ITGB1	LAMC3 - (ITGA3+ITGB1)	LAMININ	ECM-Receptor	KEGG: hsa04512
10633	PT_S1	VSMC/Pericyte	LAMC3	ITGA3_ITGB1	0.000402008	0	LAMC3_ITGA3_ITGB1	LAMC3 - (ITGA3+ITGB1)	LAMININ	ECM-Receptor	KEGG: hsa04512
10634	C_TAL	VSMC/Pericyte	LAMC3	ITGA3_ITGB1	0.000517834	0	LAMC3_ITGA3_ITGB1	LAMC3 - (ITGA3+ITGB1)	LAMININ	ECM-Receptor	KEGG: hsa04512
10635	VSMC/Pericyte	GS_Stromal	LAMC3	ITGA3_ITGB1	0.000788649	0.03	LAMC3_ITGA3_ITGB1	LAMC3 - (ITGA3+ITGB1)	LAMININ	ECM-Receptor	KEGG: hsa04512
10636	PEC	GS_Stromal	LAMC3	ITGA3_ITGB1	0.00149627	0	LAMC3_ITGA3_ITGB1	LAMC3 - (ITGA3+ITGB1)	LAMININ	ECM-Receptor	KEGG: hsa04512
10637	PT_S1	GS_Stromal	LAMC3	ITGA3_ITGB1	0.000311675	0.01	LAMC3_ITGA3_ITGB1	LAMC3 - (ITGA3+ITGB1)	LAMININ	ECM-Receptor	KEGG: hsa04512
10638	C_TAL	GS_Stromal	LAMC3	ITGA3_ITGB1	0.000677238	0.01	LAMC3_ITGA3_ITGB1	LAMC3 - (ITGA3+ITGB1)	LAMININ	ECM-Receptor	KEGG: hsa04512
10639	PEC	Mes	LAMC3	ITGA3_ITGB1	0.000494942	0	LAMC3_ITGA3_ITGB1	LAMC3 - (ITGA3+ITGB1)	LAMININ	ECM-Receptor	KEGG: hsa04512
10640	C_TAL	Mes	LAMC3	ITGA3_ITGB1	0.000196011	0.04	LAMC3_ITGA3_ITGB1	LAMC3 - (ITGA3+ITGB1)	LAMININ	ECM-Receptor	KEGG: hsa04512
10641	PEC	PEC	LAMC3	ITGA3_ITGB1	0.00220487	0	LAMC3_ITGA3_ITGB1	LAMC3 - (ITGA3+ITGB1)	LAMININ	ECM-Receptor	KEGG: hsa04512
10642	PT_S1	PEC	LAMC3	ITGA3_ITGB1	0.000282606	0.01	LAMC3_ITGA3_ITGB1	LAMC3 - (ITGA3+ITGB1)	LAMININ	ECM-Receptor	KEGG: hsa04512
10643	C_TAL	PEC	LAMC3	ITGA3_ITGB1	0.000549975	0.01	LAMC3_ITGA3_ITGB1	LAMC3 - (ITGA3+ITGB1)	LAMININ	ECM-Receptor	KEGG: hsa04512
10644	PEC	Podo	LAMC3	ITGA3_ITGB1	0.00257631	0	LAMC3_ITGA3_ITGB1	LAMC3 - (ITGA3+ITGB1)	LAMININ	ECM-Receptor	KEGG: hsa04512
10645	Podo	Podo	LAMC3	ITGA3_ITGB1	0.00198933	0.04	LAMC3_ITGA3_ITGB1	LAMC3 - (ITGA3+ITGB1)	LAMININ	ECM-Receptor	KEGG: hsa04512
10646	PT_S1	Podo	LAMC3	ITGA3_ITGB1	0.000494393	0	LAMC3_ITGA3_ITGB1	LAMC3 - (ITGA3+ITGB1)	LAMININ	ECM-Receptor	KEGG: hsa04512
10647	iPT	Podo	LAMC3	ITGA3_ITGB1	0.000414334	0.01	LAMC3_ITGA3_ITGB1	LAMC3 - (ITGA3+ITGB1)	LAMININ	ECM-Receptor	KEGG: hsa04512
10648	C_TAL	Podo	LAMC3	ITGA3_ITGB1	0.000865541	0	LAMC3_ITGA3_ITGB1	LAMC3 - (ITGA3+ITGB1)	LAMININ	ECM-Receptor	KEGG: hsa04512
10649	IC	Podo	LAMC3	ITGA3_ITGB1	0.000516401	0.04	LAMC3_ITGA3_ITGB1	LAMC3 - (ITGA3+ITGB1)	LAMININ	ECM-Receptor	KEGG: hsa04512
10650	PEC	iPT	LAMC3	ITGA3_ITGB1	0.00102098	0	LAMC3_ITGA3_ITGB1	LAMC3 - (ITGA3+ITGB1)	LAMININ	ECM-Receptor	KEGG: hsa04512
10651	PEC	C_TAL	LAMC3	ITGA3_ITGB1	0.000820113	0	LAMC3_ITGA3_ITGB1	LAMC3 - (ITGA3+ITGB1)	LAMININ	ECM-Receptor	KEGG: hsa04512
10652	PEC	PC	LAMC3	ITGA3_ITGB1	0.000756135	0	LAMC3_ITGA3_ITGB1	LAMC3 - (ITGA3+ITGB1)	LAMININ	ECM-Receptor	KEGG: hsa04512
10653	C_TAL	PC	LAMC3	ITGA3_ITGB1	0.000393245	0.03	LAMC3_ITGA3_ITGB1	LAMC3 - (ITGA3+ITGB1)	LAMININ	ECM-Receptor	KEGG: hsa04512
10654	PEC	IC	LAMC3	ITGA3_ITGB1	0.000997535	0	LAMC3_ITGA3_ITGB1	LAMC3 - (ITGA3+ITGB1)	LAMININ	ECM-Receptor	KEGG: hsa04512
10655	PEC	Plasma_Cells	LAMC3	ITGA3_ITGB1	0.000769716	0	LAMC3_ITGA3_ITGB1	LAMC3 - (ITGA3+ITGB1)	LAMININ	ECM-Receptor	KEGG: hsa04512
10656	PEC	CD4T	LAMC3	ITGA3_ITGB1	0.000571826	0	LAMC3_ITGA3_ITGB1	LAMC3 - (ITGA3+ITGB1)	LAMININ	ECM-Receptor	KEGG: hsa04512
10657	PEC	Mono	LAMC3	ITGA3_ITGB1	0.00131789	0	LAMC3_ITGA3_ITGB1	LAMC3 - (ITGA3+ITGB1)	LAMININ	ECM-Receptor	KEGG: hsa04512
10658	PT_S1	Mono	LAMC3	ITGA3_ITGB1	0.000237391	0.02	LAMC3_ITGA3_ITGB1	LAMC3 - (ITGA3+ITGB1)	LAMININ	ECM-Receptor	KEGG: hsa04512
10659	C_TAL	Mono	LAMC3	ITGA3_ITGB1	0.000545767	0.01	LAMC3_ITGA3_ITGB1	LAMC3 - (ITGA3+ITGB1)	LAMININ	ECM-Receptor	KEGG: hsa04512
10660	PEC	Mac	LAMC3	ITGA3_ITGB1	0.000848868	0	LAMC3_ITGA3_ITGB1	LAMC3 - (ITGA3+ITGB1)	LAMININ	ECM-Receptor	KEGG: hsa04512
10661	PT_S1	Mac	LAMC3	ITGA3_ITGB1	0.000192668	0.03	LAMC3_ITGA3_ITGB1	LAMC3 - (ITGA3+ITGB1)	LAMININ	ECM-Receptor	KEGG: hsa04512
10662	C_TAL	Mac	LAMC3	ITGA3_ITGB1	0.000315666	0.03	LAMC3_ITGA3_ITGB1	LAMC3 - (ITGA3+ITGB1)	LAMININ	ECM-Receptor	KEGG: hsa04512
10663	Endo_G	Endo_G	THBS1	ITGA3_ITGB1	0.0496016	0	THBS1_ITGA3_ITGB1	THBS1 - (ITGA3+ITGB1)	THBS	ECM-Receptor	KEGG: hsa04512
10664	Fib	Endo_G	THBS1	ITGA3_ITGB1	0.0405992	0	THBS1_ITGA3_ITGB1	THBS1 - (ITGA3+ITGB1)	THBS	ECM-Receptor	KEGG: hsa04512
10665	VSMC/Pericyte	Endo_G	THBS1	ITGA3_ITGB1	0.0320397	0	THBS1_ITGA3_ITGB1	THBS1 - (ITGA3+ITGB1)	THBS	ECM-Receptor	KEGG: hsa04512
10666	GS_Stromal	Endo_G	THBS1	ITGA3_ITGB1	0.045273	0	THBS1_ITGA3_ITGB1	THBS1 - (ITGA3+ITGB1)	THBS	ECM-Receptor	KEGG: hsa04512
10667	PEC	Endo_G	THBS1	ITGA3_ITGB1	0.0556004	0	THBS1_ITGA3_ITGB1	THBS1 - (ITGA3+ITGB1)	THBS	ECM-Receptor	KEGG: hsa04512
10668	Podo	Endo_G	THBS1	ITGA3_ITGB1	0.0539667	0	THBS1_ITGA3_ITGB1	THBS1 - (ITGA3+ITGB1)	THBS	ECM-Receptor	KEGG: hsa04512
10669	PT_S1	Endo_G	THBS1	ITGA3_ITGB1	0.0187116	0	THBS1_ITGA3_ITGB1	THBS1 - (ITGA3+ITGB1)	THBS	ECM-Receptor	KEGG: hsa04512
10670	PT_S3	Endo_G	THBS1	ITGA3_ITGB1	0.0156212	0	THBS1_ITGA3_ITGB1	THBS1 - (ITGA3+ITGB1)	THBS	ECM-Receptor	KEGG: hsa04512
10671	iPT	Endo_G	THBS1	ITGA3_ITGB1	0.0399707	0	THBS1_ITGA3_ITGB1	THBS1 - (ITGA3+ITGB1)	THBS	ECM-Receptor	KEGG: hsa04512
10672	C_TAL	Endo_G	THBS1	ITGA3_ITGB1	0.0273499	0	THBS1_ITGA3_ITGB1	THBS1 - (ITGA3+ITGB1)	THBS	ECM-Receptor	KEGG: hsa04512
10673	CNT	Endo_G	THBS1	ITGA3_ITGB1	0.0303	0	THBS1_ITGA3_ITGB1	THBS1 - (ITGA3+ITGB1)	THBS	ECM-Receptor	KEGG: hsa04512
10674	IC	Endo_G	THBS1	ITGA3_ITGB1	0.0390152	0	THBS1_ITGA3_ITGB1	THBS1 - (ITGA3+ITGB1)	THBS	ECM-Receptor	KEGG: hsa04512
10675	Mono	Endo_G	THBS1	ITGA3_ITGB1	0.0361991	0	THBS1_ITGA3_ITGB1	THBS1 - (ITGA3+ITGB1)	THBS	ECM-Receptor	KEGG: hsa04512
10676	Mac	Endo_G	THBS1	ITGA3_ITGB1	0.0399078	0	THBS1_ITGA3_ITGB1	THBS1 - (ITGA3+ITGB1)	THBS	ECM-Receptor	KEGG: hsa04512
10677	Fib	Fib	THBS1	ITGA3_ITGB1	0.0251013	0	THBS1_ITGA3_ITGB1	THBS1 - (ITGA3+ITGB1)	THBS	ECM-Receptor	KEGG: hsa04512
10678	MyoFib	Fib	THBS1	ITGA3_ITGB1	0.011072	0.04	THBS1_ITGA3_ITGB1	THBS1 - (ITGA3+ITGB1)	THBS	ECM-Receptor	KEGG: hsa04512
10679	GS_Stromal	Fib	THBS1	ITGA3_ITGB1	0.0135499	0	THBS1_ITGA3_ITGB1	THBS1 - (ITGA3+ITGB1)	THBS	ECM-Receptor	KEGG: hsa04512
10680	Mes	Fib	THBS1	ITGA3_ITGB1	0.0129466	0	THBS1_ITGA3_ITGB1	THBS1 - (ITGA3+ITGB1)	THBS	ECM-Receptor	KEGG: hsa04512
10681	PEC	Fib	THBS1	ITGA3_ITGB1	0.0213623	0	THBS1_ITGA3_ITGB1	THBS1 - (ITGA3+ITGB1)	THBS	ECM-Receptor	KEGG: hsa04512
10682	iPT	Fib	THBS1	ITGA3_ITGB1	0.0133052	0.02	THBS1_ITGA3_ITGB1	THBS1 - (ITGA3+ITGB1)	THBS	ECM-Receptor	KEGG: hsa04512
10683	IC	Fib	THBS1	ITGA3_ITGB1	0.0166973	0	THBS1_ITGA3_ITGB1	THBS1 - (ITGA3+ITGB1)	THBS	ECM-Receptor	KEGG: hsa04512
10684	Plasma_Cells	Fib	THBS1	ITGA3_ITGB1	0.0246036	0	THBS1_ITGA3_ITGB1	THBS1 - (ITGA3+ITGB1)	THBS	ECM-Receptor	KEGG: hsa04512
10685	CD4T	Fib	THBS1	ITGA3_ITGB1	0.0094621	0	THBS1_ITGA3_ITGB1	THBS1 - (ITGA3+ITGB1)	THBS	ECM-Receptor	KEGG: hsa04512
10686	Mono	Fib	THBS1	ITGA3_ITGB1	0.0184402	0	THBS1_ITGA3_ITGB1	THBS1 - (ITGA3+ITGB1)	THBS	ECM-Receptor	KEGG: hsa04512
10687	Mac	Fib	THBS1	ITGA3_ITGB1	0.0181224	0	THBS1_ITGA3_ITGB1	THBS1 - (ITGA3+ITGB1)	THBS	ECM-Receptor	KEGG: hsa04512
10688	Endo_G	VSMC/Pericyte	THBS1	ITGA3_ITGB1	0.0118497	0.01	THBS1_ITGA3_ITGB1	THBS1 - (ITGA3+ITGB1)	THBS	ECM-Receptor	KEGG: hsa04512
10689	Fib	VSMC/Pericyte	THBS1	ITGA3_ITGB1	0.0260188	0	THBS1_ITGA3_ITGB1	THBS1 - (ITGA3+ITGB1)	THBS	ECM-Receptor	KEGG: hsa04512
10690	VSMC/Pericyte	VSMC/Pericyte	THBS1	ITGA3_ITGB1	0.0410312	0	THBS1_ITGA3_ITGB1	THBS1 - (ITGA3+ITGB1)	THBS	ECM-Receptor	KEGG: hsa04512
10691	GS_Stromal	VSMC/Pericyte	THBS1	ITGA3_ITGB1	0.0203184	0	THBS1_ITGA3_ITGB1	THBS1 - (ITGA3+ITGB1)	THBS	ECM-Receptor	KEGG: hsa04512
10692	PEC	VSMC/Pericyte	THBS1	ITGA3_ITGB1	0.0282451	0	THBS1_ITGA3_ITGB1	THBS1 - (ITGA3+ITGB1)	THBS	ECM-Receptor	KEGG: hsa04512
10693	iPT	VSMC/Pericyte	THBS1	ITGA3_ITGB1	0.0200385	0	THBS1_ITGA3_ITGB1	THBS1 - (ITGA3+ITGB1)	THBS	ECM-Receptor	KEGG: hsa04512
10694	C_TAL	VSMC/Pericyte	THBS1	ITGA3_ITGB1	0.012295	0	THBS1_ITGA3_ITGB1	THBS1 - (ITGA3+ITGB1)	THBS	ECM-Receptor	KEGG: hsa04512
10695	CNT	VSMC/Pericyte	THBS1	ITGA3_ITGB1	0.0173974	0	THBS1_ITGA3_ITGB1	THBS1 - (ITGA3+ITGB1)	THBS	ECM-Receptor	KEGG: hsa04512
10696	IC	VSMC/Pericyte	THBS1	ITGA3_ITGB1	0.0240653	0	THBS1_ITGA3_ITGB1	THBS1 - (ITGA3+ITGB1)	THBS	ECM-Receptor	KEGG: hsa04512
10697	Plasma_Cells	VSMC/Pericyte	THBS1	ITGA3_ITGB1	0.0237978	0	THBS1_ITGA3_ITGB1	THBS1 - (ITGA3+ITGB1)	THBS	ECM-Receptor	KEGG: hsa04512
10698	Mac	VSMC/Pericyte	THBS1	ITGA3_ITGB1	0.0332236	0	THBS1_ITGA3_ITGB1	THBS1 - (ITGA3+ITGB1)	THBS	ECM-Receptor	KEGG: hsa04512
10699	Endo_G	GS_Stromal	THBS1	ITGA3_ITGB1	0.0119049	0.03	THBS1_ITGA3_ITGB1	THBS1 - (ITGA3+ITGB1)	THBS	ECM-Receptor	KEGG: hsa04512
10700	Fib	GS_Stromal	THBS1	ITGA3_ITGB1	0.0229672	0	THBS1_ITGA3_ITGB1	THBS1 - (ITGA3+ITGB1)	THBS	ECM-Receptor	KEGG: hsa04512
10701	VSMC/Pericyte	GS_Stromal	THBS1	ITGA3_ITGB1	0.0143511	0	THBS1_ITGA3_ITGB1	THBS1 - (ITGA3+ITGB1)	THBS	ECM-Receptor	KEGG: hsa04512
10702	GS_Stromal	GS_Stromal	THBS1	ITGA3_ITGB1	0.0411275	0	THBS1_ITGA3_ITGB1	THBS1 - (ITGA3+ITGB1)	THBS	ECM-Receptor	KEGG: hsa04512
10703	Mes	GS_Stromal	THBS1	ITGA3_ITGB1	0.015266	0	THBS1_ITGA3_ITGB1	THBS1 - (ITGA3+ITGB1)	THBS	ECM-Receptor	KEGG: hsa04512
10704	PEC	GS_Stromal	THBS1	ITGA3_ITGB1	0.0308888	0	THBS1_ITGA3_ITGB1	THBS1 - (ITGA3+ITGB1)	THBS	ECM-Receptor	KEGG: hsa04512
10705	iPT	GS_Stromal	THBS1	ITGA3_ITGB1	0.0223332	0	THBS1_ITGA3_ITGB1	THBS1 - (ITGA3+ITGB1)	THBS	ECM-Receptor	KEGG: hsa04512
10706	C_TAL	GS_Stromal	THBS1	ITGA3_ITGB1	0.0161975	0	THBS1_ITGA3_ITGB1	THBS1 - (ITGA3+ITGB1)	THBS	ECM-Receptor	KEGG: hsa04512
10707	CNT	GS_Stromal	THBS1	ITGA3_ITGB1	0.0145121	0	THBS1_ITGA3_ITGB1	THBS1 - (ITGA3+ITGB1)	THBS	ECM-Receptor	KEGG: hsa04512
10708	IC	GS_Stromal	THBS1	ITGA3_ITGB1	0.025514	0	THBS1_ITGA3_ITGB1	THBS1 - (ITGA3+ITGB1)	THBS	ECM-Receptor	KEGG: hsa04512
10709	Plasma_Cells	GS_Stromal	THBS1	ITGA3_ITGB1	0.0211899	0	THBS1_ITGA3_ITGB1	THBS1 - (ITGA3+ITGB1)	THBS	ECM-Receptor	KEGG: hsa04512
10710	CD4T	GS_Stromal	THBS1	ITGA3_ITGB1	0.015863	0	THBS1_ITGA3_ITGB1	THBS1 - (ITGA3+ITGB1)	THBS	ECM-Receptor	KEGG: hsa04512
10711	Mono	GS_Stromal	THBS1	ITGA3_ITGB1	0.0210493	0	THBS1_ITGA3_ITGB1	THBS1 - (ITGA3+ITGB1)	THBS	ECM-Receptor	KEGG: hsa04512
10712	Mac	GS_Stromal	THBS1	ITGA3_ITGB1	0.0182264	0	THBS1_ITGA3_ITGB1	THBS1 - (ITGA3+ITGB1)	THBS	ECM-Receptor	KEGG: hsa04512
10713	Fib	Mes	THBS1	ITGA3_ITGB1	0.0112323	0	THBS1_ITGA3_ITGB1	THBS1 - (ITGA3+ITGB1)	THBS	ECM-Receptor	KEGG: hsa04512
10714	GS_Stromal	Mes	THBS1	ITGA3_ITGB1	0.00785038	0	THBS1_ITGA3_ITGB1	THBS1 - (ITGA3+ITGB1)	THBS	ECM-Receptor	KEGG: hsa04512
10715	Mes	Mes	THBS1	ITGA3_ITGB1	0.0298105	0	THBS1_ITGA3_ITGB1	THBS1 - (ITGA3+ITGB1)	THBS	ECM-Receptor	KEGG: hsa04512
10716	PEC	Mes	THBS1	ITGA3_ITGB1	0.0105455	0	THBS1_ITGA3_ITGB1	THBS1 - (ITGA3+ITGB1)	THBS	ECM-Receptor	KEGG: hsa04512
10717	IC	Mes	THBS1	ITGA3_ITGB1	0.00776076	0	THBS1_ITGA3_ITGB1	THBS1 - (ITGA3+ITGB1)	THBS	ECM-Receptor	KEGG: hsa04512
10718	Plasma_Cells	Mes	THBS1	ITGA3_ITGB1	0.0215417	0	THBS1_ITGA3_ITGB1	THBS1 - (ITGA3+ITGB1)	THBS	ECM-Receptor	KEGG: hsa04512
10719	CD4T	Mes	THBS1	ITGA3_ITGB1	0.0125722	0	THBS1_ITGA3_ITGB1	THBS1 - (ITGA3+ITGB1)	THBS	ECM-Receptor	KEGG: hsa04512
10720	Mono	Mes	THBS1	ITGA3_ITGB1	0.00771084	0.01	THBS1_ITGA3_ITGB1	THBS1 - (ITGA3+ITGB1)	THBS	ECM-Receptor	KEGG: hsa04512
10721	Mac	Mes	THBS1	ITGA3_ITGB1	0.0205254	0	THBS1_ITGA3_ITGB1	THBS1 - (ITGA3+ITGB1)	THBS	ECM-Receptor	KEGG: hsa04512
10722	Fib	PEC	THBS1	ITGA3_ITGB1	0.0261273	0	THBS1_ITGA3_ITGB1	THBS1 - (ITGA3+ITGB1)	THBS	ECM-Receptor	KEGG: hsa04512
10723	MyoFib	PEC	THBS1	ITGA3_ITGB1	0.0166043	0	THBS1_ITGA3_ITGB1	THBS1 - (ITGA3+ITGB1)	THBS	ECM-Receptor	KEGG: hsa04512
10724	VSMC/Pericyte	PEC	THBS1	ITGA3_ITGB1	0.0145175	0	THBS1_ITGA3_ITGB1	THBS1 - (ITGA3+ITGB1)	THBS	ECM-Receptor	KEGG: hsa04512
10725	GS_Stromal	PEC	THBS1	ITGA3_ITGB1	0.0224338	0	THBS1_ITGA3_ITGB1	THBS1 - (ITGA3+ITGB1)	THBS	ECM-Receptor	KEGG: hsa04512
10726	Mes	PEC	THBS1	ITGA3_ITGB1	0.0148166	0	THBS1_ITGA3_ITGB1	THBS1 - (ITGA3+ITGB1)	THBS	ECM-Receptor	KEGG: hsa04512
10727	PEC	PEC	THBS1	ITGA3_ITGB1	0.0458907	0	THBS1_ITGA3_ITGB1	THBS1 - (ITGA3+ITGB1)	THBS	ECM-Receptor	KEGG: hsa04512
10728	Podo	PEC	THBS1	ITGA3_ITGB1	0.0151571	0.02	THBS1_ITGA3_ITGB1	THBS1 - (ITGA3+ITGB1)	THBS	ECM-Receptor	KEGG: hsa04512
10729	iPT	PEC	THBS1	ITGA3_ITGB1	0.0202443	0	THBS1_ITGA3_ITGB1	THBS1 - (ITGA3+ITGB1)	THBS	ECM-Receptor	KEGG: hsa04512
10730	C_TAL	PEC	THBS1	ITGA3_ITGB1	0.0132047	0	THBS1_ITGA3_ITGB1	THBS1 - (ITGA3+ITGB1)	THBS	ECM-Receptor	KEGG: hsa04512
10731	CNT	PEC	THBS1	ITGA3_ITGB1	0.0122218	0	THBS1_ITGA3_ITGB1	THBS1 - (ITGA3+ITGB1)	THBS	ECM-Receptor	KEGG: hsa04512
10732	IC	PEC	THBS1	ITGA3_ITGB1	0.0286483	0	THBS1_ITGA3_ITGB1	THBS1 - (ITGA3+ITGB1)	THBS	ECM-Receptor	KEGG: hsa04512
10733	Plasma_Cells	PEC	THBS1	ITGA3_ITGB1	0.0278137	0	THBS1_ITGA3_ITGB1	THBS1 - (ITGA3+ITGB1)	THBS	ECM-Receptor	KEGG: hsa04512
10734	CD4T	PEC	THBS1	ITGA3_ITGB1	0.016503	0	THBS1_ITGA3_ITGB1	THBS1 - (ITGA3+ITGB1)	THBS	ECM-Receptor	KEGG: hsa04512
10735	Mono	PEC	THBS1	ITGA3_ITGB1	0.0209952	0	THBS1_ITGA3_ITGB1	THBS1 - (ITGA3+ITGB1)	THBS	ECM-Receptor	KEGG: hsa04512
10736	Mac	PEC	THBS1	ITGA3_ITGB1	0.0215111	0	THBS1_ITGA3_ITGB1	THBS1 - (ITGA3+ITGB1)	THBS	ECM-Receptor	KEGG: hsa04512
10737	Endo_G	Podo	THBS1	ITGA3_ITGB1	0.0344041	0	THBS1_ITGA3_ITGB1	THBS1 - (ITGA3+ITGB1)	THBS	ECM-Receptor	KEGG: hsa04512
10738	Fib	Podo	THBS1	ITGA3_ITGB1	0.0315813	0	THBS1_ITGA3_ITGB1	THBS1 - (ITGA3+ITGB1)	THBS	ECM-Receptor	KEGG: hsa04512
10739	PEC	Podo	THBS1	ITGA3_ITGB1	0.0500237	0	THBS1_ITGA3_ITGB1	THBS1 - (ITGA3+ITGB1)	THBS	ECM-Receptor	KEGG: hsa04512
10740	Podo	Podo	THBS1	ITGA3_ITGB1	0.0520307	0	THBS1_ITGA3_ITGB1	THBS1 - (ITGA3+ITGB1)	THBS	ECM-Receptor	KEGG: hsa04512
10741	PT_S1	Podo	THBS1	ITGA3_ITGB1	0.0123495	0	THBS1_ITGA3_ITGB1	THBS1 - (ITGA3+ITGB1)	THBS	ECM-Receptor	KEGG: hsa04512
10742	PT_S3	Podo	THBS1	ITGA3_ITGB1	0.012224	0	THBS1_ITGA3_ITGB1	THBS1 - (ITGA3+ITGB1)	THBS	ECM-Receptor	KEGG: hsa04512
10743	iPT	Podo	THBS1	ITGA3_ITGB1	0.0248321	0	THBS1_ITGA3_ITGB1	THBS1 - (ITGA3+ITGB1)	THBS	ECM-Receptor	KEGG: hsa04512
10744	C_TAL	Podo	THBS1	ITGA3_ITGB1	0.0200987	0	THBS1_ITGA3_ITGB1	THBS1 - (ITGA3+ITGB1)	THBS	ECM-Receptor	KEGG: hsa04512
10745	CNT	Podo	THBS1	ITGA3_ITGB1	0.0209898	0	THBS1_ITGA3_ITGB1	THBS1 - (ITGA3+ITGB1)	THBS	ECM-Receptor	KEGG: hsa04512
10746	IC	Podo	THBS1	ITGA3_ITGB1	0.0311227	0	THBS1_ITGA3_ITGB1	THBS1 - (ITGA3+ITGB1)	THBS	ECM-Receptor	KEGG: hsa04512
10747	Fib	iPT	THBS1	ITGA3_ITGB1	0.0176165	0	THBS1_ITGA3_ITGB1	THBS1 - (ITGA3+ITGB1)	THBS	ECM-Receptor	KEGG: hsa04512
10748	MyoFib	iPT	THBS1	ITGA3_ITGB1	0.00916351	0.04	THBS1_ITGA3_ITGB1	THBS1 - (ITGA3+ITGB1)	THBS	ECM-Receptor	KEGG: hsa04512
10749	VSMC/Pericyte	iPT	THBS1	ITGA3_ITGB1	0.0108878	0.03	THBS1_ITGA3_ITGB1	THBS1 - (ITGA3+ITGB1)	THBS	ECM-Receptor	KEGG: hsa04512
10750	GS_Stromal	iPT	THBS1	ITGA3_ITGB1	0.0173168	0	THBS1_ITGA3_ITGB1	THBS1 - (ITGA3+ITGB1)	THBS	ECM-Receptor	KEGG: hsa04512
10751	Mes	iPT	THBS1	ITGA3_ITGB1	0.0115083	0	THBS1_ITGA3_ITGB1	THBS1 - (ITGA3+ITGB1)	THBS	ECM-Receptor	KEGG: hsa04512
10752	PEC	iPT	THBS1	ITGA3_ITGB1	0.0218013	0	THBS1_ITGA3_ITGB1	THBS1 - (ITGA3+ITGB1)	THBS	ECM-Receptor	KEGG: hsa04512
10753	IC	iPT	THBS1	ITGA3_ITGB1	0.0175541	0	THBS1_ITGA3_ITGB1	THBS1 - (ITGA3+ITGB1)	THBS	ECM-Receptor	KEGG: hsa04512
10754	Plasma_Cells	iPT	THBS1	ITGA3_ITGB1	0.014637	0	THBS1_ITGA3_ITGB1	THBS1 - (ITGA3+ITGB1)	THBS	ECM-Receptor	KEGG: hsa04512
10755	CD4T	iPT	THBS1	ITGA3_ITGB1	0.00948226	0	THBS1_ITGA3_ITGB1	THBS1 - (ITGA3+ITGB1)	THBS	ECM-Receptor	KEGG: hsa04512
10756	Mono	iPT	THBS1	ITGA3_ITGB1	0.0129066	0	THBS1_ITGA3_ITGB1	THBS1 - (ITGA3+ITGB1)	THBS	ECM-Receptor	KEGG: hsa04512
10757	Mac	iPT	THBS1	ITGA3_ITGB1	0.014673	0	THBS1_ITGA3_ITGB1	THBS1 - (ITGA3+ITGB1)	THBS	ECM-Receptor	KEGG: hsa04512
10758	Fib	C_TAL	THBS1	ITGA3_ITGB1	0.0171154	0	THBS1_ITGA3_ITGB1	THBS1 - (ITGA3+ITGB1)	THBS	ECM-Receptor	KEGG: hsa04512
10759	GS_Stromal	C_TAL	THBS1	ITGA3_ITGB1	0.0154734	0	THBS1_ITGA3_ITGB1	THBS1 - (ITGA3+ITGB1)	THBS	ECM-Receptor	KEGG: hsa04512
10760	Mes	C_TAL	THBS1	ITGA3_ITGB1	0.00898966	0	THBS1_ITGA3_ITGB1	THBS1 - (ITGA3+ITGB1)	THBS	ECM-Receptor	KEGG: hsa04512
10761	PEC	C_TAL	THBS1	ITGA3_ITGB1	0.0175475	0	THBS1_ITGA3_ITGB1	THBS1 - (ITGA3+ITGB1)	THBS	ECM-Receptor	KEGG: hsa04512
10762	IC	C_TAL	THBS1	ITGA3_ITGB1	0.0141573	0.01	THBS1_ITGA3_ITGB1	THBS1 - (ITGA3+ITGB1)	THBS	ECM-Receptor	KEGG: hsa04512
10763	Plasma_Cells	C_TAL	THBS1	ITGA3_ITGB1	0.0135549	0	THBS1_ITGA3_ITGB1	THBS1 - (ITGA3+ITGB1)	THBS	ECM-Receptor	KEGG: hsa04512
10764	Mono	C_TAL	THBS1	ITGA3_ITGB1	0.0132359	0	THBS1_ITGA3_ITGB1	THBS1 - (ITGA3+ITGB1)	THBS	ECM-Receptor	KEGG: hsa04512
10765	Mac	C_TAL	THBS1	ITGA3_ITGB1	0.0122628	0	THBS1_ITGA3_ITGB1	THBS1 - (ITGA3+ITGB1)	THBS	ECM-Receptor	KEGG: hsa04512
10766	Fib	PC	THBS1	ITGA3_ITGB1	0.0102008	0	THBS1_ITGA3_ITGB1	THBS1 - (ITGA3+ITGB1)	THBS	ECM-Receptor	KEGG: hsa04512
10767	PEC	PC	THBS1	ITGA3_ITGB1	0.0159567	0	THBS1_ITGA3_ITGB1	THBS1 - (ITGA3+ITGB1)	THBS	ECM-Receptor	KEGG: hsa04512
10768	iPT	PC	THBS1	ITGA3_ITGB1	0.0106193	0.03	THBS1_ITGA3_ITGB1	THBS1 - (ITGA3+ITGB1)	THBS	ECM-Receptor	KEGG: hsa04512
10769	IC	PC	THBS1	ITGA3_ITGB1	0.0110894	0	THBS1_ITGA3_ITGB1	THBS1 - (ITGA3+ITGB1)	THBS	ECM-Receptor	KEGG: hsa04512
10770	Fib	IC	THBS1	ITGA3_ITGB1	0.015277	0	THBS1_ITGA3_ITGB1	THBS1 - (ITGA3+ITGB1)	THBS	ECM-Receptor	KEGG: hsa04512
10771	GS_Stromal	IC	THBS1	ITGA3_ITGB1	0.0137416	0.01	THBS1_ITGA3_ITGB1	THBS1 - (ITGA3+ITGB1)	THBS	ECM-Receptor	KEGG: hsa04512
10772	Mes	IC	THBS1	ITGA3_ITGB1	0.00819279	0	THBS1_ITGA3_ITGB1	THBS1 - (ITGA3+ITGB1)	THBS	ECM-Receptor	KEGG: hsa04512
10773	PEC	IC	THBS1	ITGA3_ITGB1	0.0214281	0	THBS1_ITGA3_ITGB1	THBS1 - (ITGA3+ITGB1)	THBS	ECM-Receptor	KEGG: hsa04512
10774	Plasma_Cells	IC	THBS1	ITGA3_ITGB1	0.0145881	0	THBS1_ITGA3_ITGB1	THBS1 - (ITGA3+ITGB1)	THBS	ECM-Receptor	KEGG: hsa04512
10775	CD4T	IC	THBS1	ITGA3_ITGB1	0.00804681	0.01	THBS1_ITGA3_ITGB1	THBS1 - (ITGA3+ITGB1)	THBS	ECM-Receptor	KEGG: hsa04512
10776	Mac	IC	THBS1	ITGA3_ITGB1	0.0118632	0	THBS1_ITGA3_ITGB1	THBS1 - (ITGA3+ITGB1)	THBS	ECM-Receptor	KEGG: hsa04512
10777	Fib	Plasma_Cells	THBS1	ITGA3_ITGB1	0.0177953	0.01	THBS1_ITGA3_ITGB1	THBS1 - (ITGA3+ITGB1)	THBS	ECM-Receptor	KEGG: hsa04512
10778	GS_Stromal	Plasma_Cells	THBS1	ITGA3_ITGB1	0.00908444	0.04	THBS1_ITGA3_ITGB1	THBS1 - (ITGA3+ITGB1)	THBS	ECM-Receptor	KEGG: hsa04512
10779	Mes	Plasma_Cells	THBS1	ITGA3_ITGB1	0.0179795	0	THBS1_ITGA3_ITGB1	THBS1 - (ITGA3+ITGB1)	THBS	ECM-Receptor	KEGG: hsa04512
10780	PEC	Plasma_Cells	THBS1	ITGA3_ITGB1	0.0165303	0	THBS1_ITGA3_ITGB1	THBS1 - (ITGA3+ITGB1)	THBS	ECM-Receptor	KEGG: hsa04512
10781	Plasma_Cells	Plasma_Cells	THBS1	ITGA3_ITGB1	0.0250992	0	THBS1_ITGA3_ITGB1	THBS1 - (ITGA3+ITGB1)	THBS	ECM-Receptor	KEGG: hsa04512
10782	CD4T	Plasma_Cells	THBS1	ITGA3_ITGB1	0.0132808	0.01	THBS1_ITGA3_ITGB1	THBS1 - (ITGA3+ITGB1)	THBS	ECM-Receptor	KEGG: hsa04512
10783	Mac	Plasma_Cells	THBS1	ITGA3_ITGB1	0.0205504	0	THBS1_ITGA3_ITGB1	THBS1 - (ITGA3+ITGB1)	THBS	ECM-Receptor	KEGG: hsa04512
10784	Fib	CD4T	THBS1	ITGA3_ITGB1	0.00853238	0	THBS1_ITGA3_ITGB1	THBS1 - (ITGA3+ITGB1)	THBS	ECM-Receptor	KEGG: hsa04512
10785	GS_Stromal	CD4T	THBS1	ITGA3_ITGB1	0.00846353	0.02	THBS1_ITGA3_ITGB1	THBS1 - (ITGA3+ITGB1)	THBS	ECM-Receptor	KEGG: hsa04512
10786	Mes	CD4T	THBS1	ITGA3_ITGB1	0.0130683	0	THBS1_ITGA3_ITGB1	THBS1 - (ITGA3+ITGB1)	THBS	ECM-Receptor	KEGG: hsa04512
10787	PEC	CD4T	THBS1	ITGA3_ITGB1	0.0121941	0	THBS1_ITGA3_ITGB1	THBS1 - (ITGA3+ITGB1)	THBS	ECM-Receptor	KEGG: hsa04512
10788	IC	CD4T	THBS1	ITGA3_ITGB1	0.00792537	0.01	THBS1_ITGA3_ITGB1	THBS1 - (ITGA3+ITGB1)	THBS	ECM-Receptor	KEGG: hsa04512
10789	Plasma_Cells	CD4T	THBS1	ITGA3_ITGB1	0.0165473	0	THBS1_ITGA3_ITGB1	THBS1 - (ITGA3+ITGB1)	THBS	ECM-Receptor	KEGG: hsa04512
10790	CD4T	CD4T	THBS1	ITGA3_ITGB1	0.0276774	0.01	THBS1_ITGA3_ITGB1	THBS1 - (ITGA3+ITGB1)	THBS	ECM-Receptor	KEGG: hsa04512
10791	Mono	CD4T	THBS1	ITGA3_ITGB1	0.0100668	0.02	THBS1_ITGA3_ITGB1	THBS1 - (ITGA3+ITGB1)	THBS	ECM-Receptor	KEGG: hsa04512
10792	Endo_G	Mono	THBS1	ITGA3_ITGB1	0.00894959	0.04	THBS1_ITGA3_ITGB1	THBS1 - (ITGA3+ITGB1)	THBS	ECM-Receptor	KEGG: hsa04512
10793	Fib	Mono	THBS1	ITGA3_ITGB1	0.0296526	0	THBS1_ITGA3_ITGB1	THBS1 - (ITGA3+ITGB1)	THBS	ECM-Receptor	KEGG: hsa04512
10794	GS_Stromal	Mono	THBS1	ITGA3_ITGB1	0.0199369	0	THBS1_ITGA3_ITGB1	THBS1 - (ITGA3+ITGB1)	THBS	ECM-Receptor	KEGG: hsa04512
10795	Mes	Mono	THBS1	ITGA3_ITGB1	0.014242	0	THBS1_ITGA3_ITGB1	THBS1 - (ITGA3+ITGB1)	THBS	ECM-Receptor	KEGG: hsa04512
10796	PEC	Mono	THBS1	ITGA3_ITGB1	0.0274379	0	THBS1_ITGA3_ITGB1	THBS1 - (ITGA3+ITGB1)	THBS	ECM-Receptor	KEGG: hsa04512
10797	iPT	Mono	THBS1	ITGA3_ITGB1	0.015762	0	THBS1_ITGA3_ITGB1	THBS1 - (ITGA3+ITGB1)	THBS	ECM-Receptor	KEGG: hsa04512
10798	C_TAL	Mono	THBS1	ITGA3_ITGB1	0.0131055	0.01	THBS1_ITGA3_ITGB1	THBS1 - (ITGA3+ITGB1)	THBS	ECM-Receptor	KEGG: hsa04512
10799	CNT	Mono	THBS1	ITGA3_ITGB1	0.00998816	0.01	THBS1_ITGA3_ITGB1	THBS1 - (ITGA3+ITGB1)	THBS	ECM-Receptor	KEGG: hsa04512
10800	IC	Mono	THBS1	ITGA3_ITGB1	0.0203803	0	THBS1_ITGA3_ITGB1	THBS1 - (ITGA3+ITGB1)	THBS	ECM-Receptor	KEGG: hsa04512
10801	Plasma_Cells	Mono	THBS1	ITGA3_ITGB1	0.0274563	0	THBS1_ITGA3_ITGB1	THBS1 - (ITGA3+ITGB1)	THBS	ECM-Receptor	KEGG: hsa04512
10802	CD4T	Mono	THBS1	ITGA3_ITGB1	0.0179134	0	THBS1_ITGA3_ITGB1	THBS1 - (ITGA3+ITGB1)	THBS	ECM-Receptor	KEGG: hsa04512
10803	Mono	Mono	THBS1	ITGA3_ITGB1	0.0348295	0	THBS1_ITGA3_ITGB1	THBS1 - (ITGA3+ITGB1)	THBS	ECM-Receptor	KEGG: hsa04512
10804	Mac	Mono	THBS1	ITGA3_ITGB1	0.0200128	0	THBS1_ITGA3_ITGB1	THBS1 - (ITGA3+ITGB1)	THBS	ECM-Receptor	KEGG: hsa04512
10805	Fib	Mac	THBS1	ITGA3_ITGB1	0.0184052	0	THBS1_ITGA3_ITGB1	THBS1 - (ITGA3+ITGB1)	THBS	ECM-Receptor	KEGG: hsa04512
10806	VSMC/Pericyte	Mac	THBS1	ITGA3_ITGB1	0.0141426	0	THBS1_ITGA3_ITGB1	THBS1 - (ITGA3+ITGB1)	THBS	ECM-Receptor	KEGG: hsa04512
10807	GS_Stromal	Mac	THBS1	ITGA3_ITGB1	0.0109853	0	THBS1_ITGA3_ITGB1	THBS1 - (ITGA3+ITGB1)	THBS	ECM-Receptor	KEGG: hsa04512
10808	Mes	Mac	THBS1	ITGA3_ITGB1	0.023992	0	THBS1_ITGA3_ITGB1	THBS1 - (ITGA3+ITGB1)	THBS	ECM-Receptor	KEGG: hsa04512
10809	PEC	Mac	THBS1	ITGA3_ITGB1	0.0179013	0	THBS1_ITGA3_ITGB1	THBS1 - (ITGA3+ITGB1)	THBS	ECM-Receptor	KEGG: hsa04512
10810	iPT	Mac	THBS1	ITGA3_ITGB1	0.0112804	0	THBS1_ITGA3_ITGB1	THBS1 - (ITGA3+ITGB1)	THBS	ECM-Receptor	KEGG: hsa04512
10811	IC	Mac	THBS1	ITGA3_ITGB1	0.0131604	0	THBS1_ITGA3_ITGB1	THBS1 - (ITGA3+ITGB1)	THBS	ECM-Receptor	KEGG: hsa04512
10812	Plasma_Cells	Mac	THBS1	ITGA3_ITGB1	0.0287715	0	THBS1_ITGA3_ITGB1	THBS1 - (ITGA3+ITGB1)	THBS	ECM-Receptor	KEGG: hsa04512
10813	Mono	Mac	THBS1	ITGA3_ITGB1	0.0127019	0	THBS1_ITGA3_ITGB1	THBS1 - (ITGA3+ITGB1)	THBS	ECM-Receptor	KEGG: hsa04512
10814	Mac	Mac	THBS1	ITGA3_ITGB1	0.0372249	0	THBS1_ITGA3_ITGB1	THBS1 - (ITGA3+ITGB1)	THBS	ECM-Receptor	KEGG: hsa04512
10815	Endo_G	Endo_G	THBS2	ITGA3_ITGB1	0.00363171	0	THBS2_ITGA3_ITGB1	THBS2 - (ITGA3+ITGB1)	THBS	ECM-Receptor	KEGG: hsa04512
10816	VSMC/Pericyte	Endo_G	THBS2	ITGA3_ITGB1	0.00615538	0	THBS2_ITGA3_ITGB1	THBS2 - (ITGA3+ITGB1)	THBS	ECM-Receptor	KEGG: hsa04512
10817	GS_Stromal	Endo_G	THBS2	ITGA3_ITGB1	0.00238834	0	THBS2_ITGA3_ITGB1	THBS2 - (ITGA3+ITGB1)	THBS	ECM-Receptor	KEGG: hsa04512
10818	PEC	Endo_G	THBS2	ITGA3_ITGB1	0.00790092	0	THBS2_ITGA3_ITGB1	THBS2 - (ITGA3+ITGB1)	THBS	ECM-Receptor	KEGG: hsa04512
10819	Podo	Endo_G	THBS2	ITGA3_ITGB1	0.00210308	0.04	THBS2_ITGA3_ITGB1	THBS2 - (ITGA3+ITGB1)	THBS	ECM-Receptor	KEGG: hsa04512
10820	iPT	Endo_G	THBS2	ITGA3_ITGB1	0.00186594	0	THBS2_ITGA3_ITGB1	THBS2 - (ITGA3+ITGB1)	THBS	ECM-Receptor	KEGG: hsa04512
10821	Mac	Endo_G	THBS2	ITGA3_ITGB1	0.00112843	0.01	THBS2_ITGA3_ITGB1	THBS2 - (ITGA3+ITGB1)	THBS	ECM-Receptor	KEGG: hsa04512
10822	Mes	Endo_Peritubular	THBS2	ITGA3_ITGB1	0.00236907	0	THBS2_ITGA3_ITGB1	THBS2 - (ITGA3+ITGB1)	THBS	ECM-Receptor	KEGG: hsa04512
10823	VSMC/Pericyte	Fib	THBS2	ITGA3_ITGB1	0.00192751	0	THBS2_ITGA3_ITGB1	THBS2 - (ITGA3+ITGB1)	THBS	ECM-Receptor	KEGG: hsa04512
10824	Mes	Fib	THBS2	ITGA3_ITGB1	0.00323679	0	THBS2_ITGA3_ITGB1	THBS2 - (ITGA3+ITGB1)	THBS	ECM-Receptor	KEGG: hsa04512
10825	PEC	Fib	THBS2	ITGA3_ITGB1	0.00270888	0	THBS2_ITGA3_ITGB1	THBS2 - (ITGA3+ITGB1)	THBS	ECM-Receptor	KEGG: hsa04512
10826	CD4T	Fib	THBS2	ITGA3_ITGB1	0.000925521	0.02	THBS2_ITGA3_ITGB1	THBS2 - (ITGA3+ITGB1)	THBS	ECM-Receptor	KEGG: hsa04512
10827	PEC	MyoFib	THBS2	ITGA3_ITGB1	0.00127277	0.02	THBS2_ITGA3_ITGB1	THBS2 - (ITGA3+ITGB1)	THBS	ECM-Receptor	KEGG: hsa04512
10828	Endo_G	VSMC/Pericyte	THBS2	ITGA3_ITGB1	0.000837884	0.02	THBS2_ITGA3_ITGB1	THBS2 - (ITGA3+ITGB1)	THBS	ECM-Receptor	KEGG: hsa04512
10829	VSMC/Pericyte	VSMC/Pericyte	THBS2	ITGA3_ITGB1	0.00753125	0	THBS2_ITGA3_ITGB1	THBS2 - (ITGA3+ITGB1)	THBS	ECM-Receptor	KEGG: hsa04512
10830	GS_Stromal	VSMC/Pericyte	THBS2	ITGA3_ITGB1	0.00100634	0.01	THBS2_ITGA3_ITGB1	THBS2 - (ITGA3+ITGB1)	THBS	ECM-Receptor	KEGG: hsa04512
10831	PEC	VSMC/Pericyte	THBS2	ITGA3_ITGB1	0.00374121	0	THBS2_ITGA3_ITGB1	THBS2 - (ITGA3+ITGB1)	THBS	ECM-Receptor	KEGG: hsa04512
10832	iPT	VSMC/Pericyte	THBS2	ITGA3_ITGB1	0.000891482	0	THBS2_ITGA3_ITGB1	THBS2 - (ITGA3+ITGB1)	THBS	ECM-Receptor	KEGG: hsa04512
10833	VSMC/Pericyte	GS_Stromal	THBS2	ITGA3_ITGB1	0.00261066	0	THBS2_ITGA3_ITGB1	THBS2 - (ITGA3+ITGB1)	THBS	ECM-Receptor	KEGG: hsa04512
10834	GS_Stromal	GS_Stromal	THBS2	ITGA3_ITGB1	0.00201187	0.03	THBS2_ITGA3_ITGB1	THBS2 - (ITGA3+ITGB1)	THBS	ECM-Receptor	KEGG: hsa04512
10835	Mes	GS_Stromal	THBS2	ITGA3_ITGB1	0.00391025	0	THBS2_ITGA3_ITGB1	THBS2 - (ITGA3+ITGB1)	THBS	ECM-Receptor	KEGG: hsa04512
10836	PEC	GS_Stromal	THBS2	ITGA3_ITGB1	0.00403446	0	THBS2_ITGA3_ITGB1	THBS2 - (ITGA3+ITGB1)	THBS	ECM-Receptor	KEGG: hsa04512
10837	iPT	GS_Stromal	THBS2	ITGA3_ITGB1	0.000984309	0.01	THBS2_ITGA3_ITGB1	THBS2 - (ITGA3+ITGB1)	THBS	ECM-Receptor	KEGG: hsa04512
10838	CD4T	GS_Stromal	THBS2	ITGA3_ITGB1	0.00159509	0	THBS2_ITGA3_ITGB1	THBS2 - (ITGA3+ITGB1)	THBS	ECM-Receptor	KEGG: hsa04512
10839	Endo_Peritubular	Mes	THBS2	ITGA3_ITGB1	0.00166397	0.03	THBS2_ITGA3_ITGB1	THBS2 - (ITGA3+ITGB1)	THBS	ECM-Receptor	KEGG: hsa04512
10840	Mes	Mes	THBS2	ITGA3_ITGB1	0.00745702	0	THBS2_ITGA3_ITGB1	THBS2 - (ITGA3+ITGB1)	THBS	ECM-Receptor	KEGG: hsa04512
10841	PEC	Mes	THBS2	ITGA3_ITGB1	0.00133812	0	THBS2_ITGA3_ITGB1	THBS2 - (ITGA3+ITGB1)	THBS	ECM-Receptor	KEGG: hsa04512
10842	CD4T	Mes	THBS2	ITGA3_ITGB1	0.00123049	0.01	THBS2_ITGA3_ITGB1	THBS2 - (ITGA3+ITGB1)	THBS	ECM-Receptor	KEGG: hsa04512
10843	MyoFib	PEC	THBS2	ITGA3_ITGB1	0.00137612	0.03	THBS2_ITGA3_ITGB1	THBS2 - (ITGA3+ITGB1)	THBS	ECM-Receptor	KEGG: hsa04512
10844	VSMC/Pericyte	PEC	THBS2	ITGA3_ITGB1	0.0026284	0	THBS2_ITGA3_ITGB1	THBS2 - (ITGA3+ITGB1)	THBS	ECM-Receptor	KEGG: hsa04512
10845	GS_Stromal	PEC	THBS2	ITGA3_ITGB1	0.0010902	0.04	THBS2_ITGA3_ITGB1	THBS2 - (ITGA3+ITGB1)	THBS	ECM-Receptor	KEGG: hsa04512
10846	Mes	PEC	THBS2	ITGA3_ITGB1	0.00377198	0	THBS2_ITGA3_ITGB1	THBS2 - (ITGA3+ITGB1)	THBS	ECM-Receptor	KEGG: hsa04512
10847	PEC	PEC	THBS2	ITGA3_ITGB1	0.00594925	0	THBS2_ITGA3_ITGB1	THBS2 - (ITGA3+ITGB1)	THBS	ECM-Receptor	KEGG: hsa04512
10848	iPT	PEC	THBS2	ITGA3_ITGB1	0.00088782	0	THBS2_ITGA3_ITGB1	THBS2 - (ITGA3+ITGB1)	THBS	ECM-Receptor	KEGG: hsa04512
10849	CD4T	PEC	THBS2	ITGA3_ITGB1	0.00164787	0	THBS2_ITGA3_ITGB1	THBS2 - (ITGA3+ITGB1)	THBS	ECM-Receptor	KEGG: hsa04512
10850	Endo_G	Podo	THBS2	ITGA3_ITGB1	0.00248312	0	THBS2_ITGA3_ITGB1	THBS2 - (ITGA3+ITGB1)	THBS	ECM-Receptor	KEGG: hsa04512
10851	PEC	Podo	THBS2	ITGA3_ITGB1	0.0069089	0	THBS2_ITGA3_ITGB1	THBS2 - (ITGA3+ITGB1)	THBS	ECM-Receptor	KEGG: hsa04512
10852	iPT	Podo	THBS2	ITGA3_ITGB1	0.00113658	0	THBS2_ITGA3_ITGB1	THBS2 - (ITGA3+ITGB1)	THBS	ECM-Receptor	KEGG: hsa04512
10853	Mes	PT_S1	THBS2	ITGA3_ITGB1	0.000650908	0.02	THBS2_ITGA3_ITGB1	THBS2 - (ITGA3+ITGB1)	THBS	ECM-Receptor	KEGG: hsa04512
10854	VSMC/Pericyte	PT_S3	THBS2	ITGA3_ITGB1	0.0010966	0.03	THBS2_ITGA3_ITGB1	THBS2 - (ITGA3+ITGB1)	THBS	ECM-Receptor	KEGG: hsa04512
10855	Mes	PT_S3	THBS2	ITGA3_ITGB1	0.00151424	0	THBS2_ITGA3_ITGB1	THBS2 - (ITGA3+ITGB1)	THBS	ECM-Receptor	KEGG: hsa04512
10856	PEC	PT_S3	THBS2	ITGA3_ITGB1	0.0013159	0.01	THBS2_ITGA3_ITGB1	THBS2 - (ITGA3+ITGB1)	THBS	ECM-Receptor	KEGG: hsa04512
10857	VSMC/Pericyte	iPT	THBS2	ITGA3_ITGB1	0.00194223	0	THBS2_ITGA3_ITGB1	THBS2 - (ITGA3+ITGB1)	THBS	ECM-Receptor	KEGG: hsa04512
10858	Mes	iPT	THBS2	ITGA3_ITGB1	0.00287401	0	THBS2_ITGA3_ITGB1	THBS2 - (ITGA3+ITGB1)	THBS	ECM-Receptor	KEGG: hsa04512
10859	PEC	iPT	THBS2	ITGA3_ITGB1	0.00276082	0	THBS2_ITGA3_ITGB1	THBS2 - (ITGA3+ITGB1)	THBS	ECM-Receptor	KEGG: hsa04512
10860	CD4T	iPT	THBS2	ITGA3_ITGB1	0.000926327	0.02	THBS2_ITGA3_ITGB1	THBS2 - (ITGA3+ITGB1)	THBS	ECM-Receptor	KEGG: hsa04512
10861	Endo_Peritubular	C_TAL	THBS2	ITGA3_ITGB1	0.000824846	0.03	THBS2_ITGA3_ITGB1	THBS2 - (ITGA3+ITGB1)	THBS	ECM-Receptor	KEGG: hsa04512
10862	VSMC/Pericyte	C_TAL	THBS2	ITGA3_ITGB1	0.00146288	0	THBS2_ITGA3_ITGB1	THBS2 - (ITGA3+ITGB1)	THBS	ECM-Receptor	KEGG: hsa04512
10863	Mes	C_TAL	THBS2	ITGA3_ITGB1	0.00224163	0	THBS2_ITGA3_ITGB1	THBS2 - (ITGA3+ITGB1)	THBS	ECM-Receptor	KEGG: hsa04512
10864	PEC	C_TAL	THBS2	ITGA3_ITGB1	0.00221804	0	THBS2_ITGA3_ITGB1	THBS2 - (ITGA3+ITGB1)	THBS	ECM-Receptor	KEGG: hsa04512
10865	VSMC/Pericyte	CNT	THBS2	ITGA3_ITGB1	0.00118321	0.01	THBS2_ITGA3_ITGB1	THBS2 - (ITGA3+ITGB1)	THBS	ECM-Receptor	KEGG: hsa04512
10866	PEC	CNT	THBS2	ITGA3_ITGB1	0.00117143	0.01	THBS2_ITGA3_ITGB1	THBS2 - (ITGA3+ITGB1)	THBS	ECM-Receptor	KEGG: hsa04512
10867	PEC	PC	THBS2	ITGA3_ITGB1	0.00204263	0	THBS2_ITGA3_ITGB1	THBS2 - (ITGA3+ITGB1)	THBS	ECM-Receptor	KEGG: hsa04512
10868	VSMC/Pericyte	IC	THBS2	ITGA3_ITGB1	0.00161731	0.01	THBS2_ITGA3_ITGB1	THBS2 - (ITGA3+ITGB1)	THBS	ECM-Receptor	KEGG: hsa04512
10869	Mes	IC	THBS2	ITGA3_ITGB1	0.00203687	0	THBS2_ITGA3_ITGB1	THBS2 - (ITGA3+ITGB1)	THBS	ECM-Receptor	KEGG: hsa04512
10870	PEC	IC	THBS2	ITGA3_ITGB1	0.00269877	0.01	THBS2_ITGA3_ITGB1	THBS2 - (ITGA3+ITGB1)	THBS	ECM-Receptor	KEGG: hsa04512
10871	CD4T	IC	THBS2	ITGA3_ITGB1	0.000782105	0.02	THBS2_ITGA3_ITGB1	THBS2 - (ITGA3+ITGB1)	THBS	ECM-Receptor	KEGG: hsa04512
10872	VSMC/Pericyte	Plasma_Cells	THBS2	ITGA3_ITGB1	0.00127738	0	THBS2_ITGA3_ITGB1	THBS2 - (ITGA3+ITGB1)	THBS	ECM-Receptor	KEGG: hsa04512
10873	Mes	Plasma_Cells	THBS2	ITGA3_ITGB1	0.00447082	0	THBS2_ITGA3_ITGB1	THBS2 - (ITGA3+ITGB1)	THBS	ECM-Receptor	KEGG: hsa04512
10874	PEC	Plasma_Cells	THBS2	ITGA3_ITGB1	0.00208238	0	THBS2_ITGA3_ITGB1	THBS2 - (ITGA3+ITGB1)	THBS	ECM-Receptor	KEGG: hsa04512
10875	CD4T	Plasma_Cells	THBS2	ITGA3_ITGB1	0.00129109	0.03	THBS2_ITGA3_ITGB1	THBS2 - (ITGA3+ITGB1)	THBS	ECM-Receptor	KEGG: hsa04512
10876	Mes	CD4T	THBS2	ITGA3_ITGB1	0.00326687	0	THBS2_ITGA3_ITGB1	THBS2 - (ITGA3+ITGB1)	THBS	ECM-Receptor	KEGG: hsa04512
10877	PEC	CD4T	THBS2	ITGA3_ITGB1	0.0015461	0	THBS2_ITGA3_ITGB1	THBS2 - (ITGA3+ITGB1)	THBS	ECM-Receptor	KEGG: hsa04512
10878	CD4T	CD4T	THBS2	ITGA3_ITGB1	0.0027069	0.01	THBS2_ITGA3_ITGB1	THBS2 - (ITGA3+ITGB1)	THBS	ECM-Receptor	KEGG: hsa04512
10879	GS_Stromal	Mono	THBS2	ITGA3_ITGB1	0.000968622	0.04	THBS2_ITGA3_ITGB1	THBS2 - (ITGA3+ITGB1)	THBS	ECM-Receptor	KEGG: hsa04512
10880	Mes	Mono	THBS2	ITGA3_ITGB1	0.0036249	0	THBS2_ITGA3_ITGB1	THBS2 - (ITGA3+ITGB1)	THBS	ECM-Receptor	KEGG: hsa04512
10881	PEC	Mono	THBS2	ITGA3_ITGB1	0.00355606	0	THBS2_ITGA3_ITGB1	THBS2 - (ITGA3+ITGB1)	THBS	ECM-Receptor	KEGG: hsa04512
10882	iPT	Mono	THBS2	ITGA3_ITGB1	0.000691126	0.01	THBS2_ITGA3_ITGB1	THBS2 - (ITGA3+ITGB1)	THBS	ECM-Receptor	KEGG: hsa04512
10883	CD4T	Mono	THBS2	ITGA3_ITGB1	0.00178825	0	THBS2_ITGA3_ITGB1	THBS2 - (ITGA3+ITGB1)	THBS	ECM-Receptor	KEGG: hsa04512
10884	VSMC/Pericyte	Mac	THBS2	ITGA3_ITGB1	0.00254111	0	THBS2_ITGA3_ITGB1	THBS2 - (ITGA3+ITGB1)	THBS	ECM-Receptor	KEGG: hsa04512
10885	Mes	Mac	THBS2	ITGA3_ITGB1	0.00604806	0	THBS2_ITGA3_ITGB1	THBS2 - (ITGA3+ITGB1)	THBS	ECM-Receptor	KEGG: hsa04512
10886	PEC	Mac	THBS2	ITGA3_ITGB1	0.00229301	0	THBS2_ITGA3_ITGB1	THBS2 - (ITGA3+ITGB1)	THBS	ECM-Receptor	KEGG: hsa04512
10887	PEC	Endo_G	THBS3	ITGA3_ITGB1	0.000849577	0	THBS3_ITGA3_ITGB1	THBS3 - (ITGA3+ITGB1)	THBS	ECM-Receptor	KEGG: hsa04512
10888	PT_S3	Endo_G	THBS3	ITGA3_ITGB1	0.000361398	0	THBS3_ITGA3_ITGB1	THBS3 - (ITGA3+ITGB1)	THBS	ECM-Receptor	KEGG: hsa04512
10889	Mes	Fib	THBS3	ITGA3_ITGB1	0.000479403	0.01	THBS3_ITGA3_ITGB1	THBS3 - (ITGA3+ITGB1)	THBS	ECM-Receptor	KEGG: hsa04512
10890	PEC	VSMC/Pericyte	THBS3	ITGA3_ITGB1	0.00039829	0.04	THBS3_ITGA3_ITGB1	THBS3 - (ITGA3+ITGB1)	THBS	ECM-Receptor	KEGG: hsa04512
10891	PT_S2	VSMC/Pericyte	THBS3	ITGA3_ITGB1	0.000354124	0.04	THBS3_ITGA3_ITGB1	THBS3 - (ITGA3+ITGB1)	THBS	ECM-Receptor	KEGG: hsa04512
10892	PT_S3	VSMC/Pericyte	THBS3	ITGA3_ITGB1	0.000214277	0.04	THBS3_ITGA3_ITGB1	THBS3 - (ITGA3+ITGB1)	THBS	ECM-Receptor	KEGG: hsa04512
10893	Mes	GS_Stromal	THBS3	ITGA3_ITGB1	0.000583212	0	THBS3_ITGA3_ITGB1	THBS3 - (ITGA3+ITGB1)	THBS	ECM-Receptor	KEGG: hsa04512
10894	Mes	Mes	THBS3	ITGA3_ITGB1	0.00110464	0.01	THBS3_ITGA3_ITGB1	THBS3 - (ITGA3+ITGB1)	THBS	ECM-Receptor	KEGG: hsa04512
10895	Mes	PEC	THBS3	ITGA3_ITGB1	0.000561586	0	THBS3_ITGA3_ITGB1	THBS3 - (ITGA3+ITGB1)	THBS	ECM-Receptor	KEGG: hsa04512
10896	PC	PEC	THBS3	ITGA3_ITGB1	0.000692798	0.04	THBS3_ITGA3_ITGB1	THBS3 - (ITGA3+ITGB1)	THBS	ECM-Receptor	KEGG: hsa04512
10897	PEC	Podo	THBS3	ITGA3_ITGB1	0.000739836	0.02	THBS3_ITGA3_ITGB1	THBS3 - (ITGA3+ITGB1)	THBS	ECM-Receptor	KEGG: hsa04512
10898	PT_S3	Podo	THBS3	ITGA3_ITGB1	0.000279775	0	THBS3_ITGA3_ITGB1	THBS3 - (ITGA3+ITGB1)	THBS	ECM-Receptor	KEGG: hsa04512
10899	Mes	iPT	THBS3	ITGA3_ITGB1	0.000425539	0.02	THBS3_ITGA3_ITGB1	THBS3 - (ITGA3+ITGB1)	THBS	ECM-Receptor	KEGG: hsa04512
10900	Mes	C_TAL	THBS3	ITGA3_ITGB1	0.000331763	0.02	THBS3_ITGA3_ITGB1	THBS3 - (ITGA3+ITGB1)	THBS	ECM-Receptor	KEGG: hsa04512
10901	Mes	IC	THBS3	ITGA3_ITGB1	0.000301206	0.02	THBS3_ITGA3_ITGB1	THBS3 - (ITGA3+ITGB1)	THBS	ECM-Receptor	KEGG: hsa04512
10902	Mes	Plasma_Cells	THBS3	ITGA3_ITGB1	0.000661165	0.03	THBS3_ITGA3_ITGB1	THBS3 - (ITGA3+ITGB1)	THBS	ECM-Receptor	KEGG: hsa04512
10903	Mes	CD4T	THBS3	ITGA3_ITGB1	0.000483845	0.02	THBS3_ITGA3_ITGB1	THBS3 - (ITGA3+ITGB1)	THBS	ECM-Receptor	KEGG: hsa04512
10904	Mes	Mono	THBS3	ITGA3_ITGB1	0.000539652	0	THBS3_ITGA3_ITGB1	THBS3 - (ITGA3+ITGB1)	THBS	ECM-Receptor	KEGG: hsa04512
10905	Mes	Mac	THBS3	ITGA3_ITGB1	0.000897901	0	THBS3_ITGA3_ITGB1	THBS3 - (ITGA3+ITGB1)	THBS	ECM-Receptor	KEGG: hsa04512
10906	PEC	Endo_G	COMP	ITGA3_ITGB1	0.000425327	0	COMP_ITGA3_ITGB1	COMP - (ITGA3+ITGB1)	THBS	ECM-Receptor	KEGG: hsa04512
10907	C_TAL	Endo_G	COMP	ITGA3_ITGB1	0.00238396	0	COMP_ITGA3_ITGB1	COMP - (ITGA3+ITGB1)	THBS	ECM-Receptor	KEGG: hsa04512
10908	C_TAL	Endo_Peritubular	COMP	ITGA3_ITGB1	0.000204483	0	COMP_ITGA3_ITGB1	COMP - (ITGA3+ITGB1)	THBS	ECM-Receptor	KEGG: hsa04512
10909	PEC	Fib	COMP	ITGA3_ITGB1	0.000143407	0.01	COMP_ITGA3_ITGB1	COMP - (ITGA3+ITGB1)	THBS	ECM-Receptor	KEGG: hsa04512
10910	C_TAL	Fib	COMP	ITGA3_ITGB1	0.000859407	0	COMP_ITGA3_ITGB1	COMP - (ITGA3+ITGB1)	THBS	ECM-Receptor	KEGG: hsa04512
10911	PEC	MyoFib	COMP	ITGA3_ITGB1	6.72524e-05	0.02	COMP_ITGA3_ITGB1	COMP - (ITGA3+ITGB1)	THBS	ECM-Receptor	KEGG: hsa04512
10912	C_TAL	MyoFib	COMP	ITGA3_ITGB1	0.000301005	0	COMP_ITGA3_ITGB1	COMP - (ITGA3+ITGB1)	THBS	ECM-Receptor	KEGG: hsa04512
10913	PEC	VSMC/Pericyte	COMP	ITGA3_ITGB1	0.000199278	0	COMP_ITGA3_ITGB1	COMP - (ITGA3+ITGB1)	THBS	ECM-Receptor	KEGG: hsa04512
10914	C_TAL	VSMC/Pericyte	COMP	ITGA3_ITGB1	0.00103371	0	COMP_ITGA3_ITGB1	COMP - (ITGA3+ITGB1)	THBS	ECM-Receptor	KEGG: hsa04512
10915	Plasma_Cells	VSMC/Pericyte	COMP	ITGA3_ITGB1	0.0001583	0.03	COMP_ITGA3_ITGB1	COMP - (ITGA3+ITGB1)	THBS	ECM-Receptor	KEGG: hsa04512
10916	PEC	GS_Stromal	COMP	ITGA3_ITGB1	0.000214467	0.01	COMP_ITGA3_ITGB1	COMP - (ITGA3+ITGB1)	THBS	ECM-Receptor	KEGG: hsa04512
10917	C_TAL	GS_Stromal	COMP	ITGA3_ITGB1	0.00135235	0	COMP_ITGA3_ITGB1	COMP - (ITGA3+ITGB1)	THBS	ECM-Receptor	KEGG: hsa04512
10918	PEC	Mes	COMP	ITGA3_ITGB1	7.08461e-05	0.01	COMP_ITGA3_ITGB1	COMP - (ITGA3+ITGB1)	THBS	ECM-Receptor	KEGG: hsa04512
10919	C_TAL	Mes	COMP	ITGA3_ITGB1	0.000391656	0	COMP_ITGA3_ITGB1	COMP - (ITGA3+ITGB1)	THBS	ECM-Receptor	KEGG: hsa04512
10920	PEC	PEC	COMP	ITGA3_ITGB1	0.000315921	0.01	COMP_ITGA3_ITGB1	COMP - (ITGA3+ITGB1)	THBS	ECM-Receptor	KEGG: hsa04512
10921	C_TAL	PEC	COMP	ITGA3_ITGB1	0.0010984	0	COMP_ITGA3_ITGB1	COMP - (ITGA3+ITGB1)	THBS	ECM-Receptor	KEGG: hsa04512
10922	PEC	Podo	COMP	ITGA3_ITGB1	0.000370295	0	COMP_ITGA3_ITGB1	COMP - (ITGA3+ITGB1)	THBS	ECM-Receptor	KEGG: hsa04512
10923	C_TAL	Podo	COMP	ITGA3_ITGB1	0.00172611	0	COMP_ITGA3_ITGB1	COMP - (ITGA3+ITGB1)	THBS	ECM-Receptor	KEGG: hsa04512
10924	PEC	PT_S1	COMP	ITGA3_ITGB1	3.05921e-05	0.02	COMP_ITGA3_ITGB1	COMP - (ITGA3+ITGB1)	THBS	ECM-Receptor	KEGG: hsa04512
10925	C_TAL	PT_S1	COMP	ITGA3_ITGB1	0.000234194	0	COMP_ITGA3_ITGB1	COMP - (ITGA3+ITGB1)	THBS	ECM-Receptor	KEGG: hsa04512
10926	PEC	PT_S2	COMP	ITGA3_ITGB1	1.13409e-05	0.02	COMP_ITGA3_ITGB1	COMP - (ITGA3+ITGB1)	THBS	ECM-Receptor	KEGG: hsa04512
10927	C_TAL	PT_S2	COMP	ITGA3_ITGB1	7.77865e-05	0	COMP_ITGA3_ITGB1	COMP - (ITGA3+ITGB1)	THBS	ECM-Receptor	KEGG: hsa04512
10928	PEC	PT_S3	COMP	ITGA3_ITGB1	6.95014e-05	0.02	COMP_ITGA3_ITGB1	COMP - (ITGA3+ITGB1)	THBS	ECM-Receptor	KEGG: hsa04512
10929	C_TAL	PT_S3	COMP	ITGA3_ITGB1	0.000638123	0	COMP_ITGA3_ITGB1	COMP - (ITGA3+ITGB1)	THBS	ECM-Receptor	KEGG: hsa04512
10930	PEC	iPT	COMP	ITGA3_ITGB1	0.000146129	0.02	COMP_ITGA3_ITGB1	COMP - (ITGA3+ITGB1)	THBS	ECM-Receptor	KEGG: hsa04512
10931	C_TAL	iPT	COMP	ITGA3_ITGB1	0.000943442	0	COMP_ITGA3_ITGB1	COMP - (ITGA3+ITGB1)	THBS	ECM-Receptor	KEGG: hsa04512
10932	PEC	C_TAL	COMP	ITGA3_ITGB1	0.00011737	0.02	COMP_ITGA3_ITGB1	COMP - (ITGA3+ITGB1)	THBS	ECM-Receptor	KEGG: hsa04512
10933	C_TAL	C_TAL	COMP	ITGA3_ITGB1	0.00108076	0	COMP_ITGA3_ITGB1	COMP - (ITGA3+ITGB1)	THBS	ECM-Receptor	KEGG: hsa04512
10934	C_TAL	DCT	COMP	ITGA3_ITGB1	0.00038542	0	COMP_ITGA3_ITGB1	COMP - (ITGA3+ITGB1)	THBS	ECM-Receptor	KEGG: hsa04512
10935	PEC	CNT	COMP	ITGA3_ITGB1	6.18745e-05	0.02	COMP_ITGA3_ITGB1	COMP - (ITGA3+ITGB1)	THBS	ECM-Receptor	KEGG: hsa04512
10936	C_TAL	CNT	COMP	ITGA3_ITGB1	0.000498864	0	COMP_ITGA3_ITGB1	COMP - (ITGA3+ITGB1)	THBS	ECM-Receptor	KEGG: hsa04512
10937	PEC	PC	COMP	ITGA3_ITGB1	0.000108277	0.01	COMP_ITGA3_ITGB1	COMP - (ITGA3+ITGB1)	THBS	ECM-Receptor	KEGG: hsa04512
10938	C_TAL	PC	COMP	ITGA3_ITGB1	0.000785604	0	COMP_ITGA3_ITGB1	COMP - (ITGA3+ITGB1)	THBS	ECM-Receptor	KEGG: hsa04512
10939	PEC	IC	COMP	ITGA3_ITGB1	0.000142738	0.02	COMP_ITGA3_ITGB1	COMP - (ITGA3+ITGB1)	THBS	ECM-Receptor	KEGG: hsa04512
10940	C_TAL	IC	COMP	ITGA3_ITGB1	0.000646619	0	COMP_ITGA3_ITGB1	COMP - (ITGA3+ITGB1)	THBS	ECM-Receptor	KEGG: hsa04512
10941	PEC	Plasma_Cells	COMP	ITGA3_ITGB1	0.000110141	0.02	COMP_ITGA3_ITGB1	COMP - (ITGA3+ITGB1)	THBS	ECM-Receptor	KEGG: hsa04512
10942	C_TAL	Plasma_Cells	COMP	ITGA3_ITGB1	0.000489146	0	COMP_ITGA3_ITGB1	COMP - (ITGA3+ITGB1)	THBS	ECM-Receptor	KEGG: hsa04512
10943	PEC	CD4T	COMP	ITGA3_ITGB1	8.18483e-05	0.01	COMP_ITGA3_ITGB1	COMP - (ITGA3+ITGB1)	THBS	ECM-Receptor	KEGG: hsa04512
10944	PEC	Mono	COMP	ITGA3_ITGB1	0.000188829	0.01	COMP_ITGA3_ITGB1	COMP - (ITGA3+ITGB1)	THBS	ECM-Receptor	KEGG: hsa04512
10945	C_TAL	Mono	COMP	ITGA3_ITGB1	0.00109001	0	COMP_ITGA3_ITGB1	COMP - (ITGA3+ITGB1)	THBS	ECM-Receptor	KEGG: hsa04512
10946	PEC	Mac	COMP	ITGA3_ITGB1	0.00012156	0.01	COMP_ITGA3_ITGB1	COMP - (ITGA3+ITGB1)	THBS	ECM-Receptor	KEGG: hsa04512
10947	C_TAL	Mac	COMP	ITGA3_ITGB1	0.000630612	0	COMP_ITGA3_ITGB1	COMP - (ITGA3+ITGB1)	THBS	ECM-Receptor	KEGG: hsa04512
10948	Fib	Endo_G	COL1A1	ITGA3_ITGB1	0.00473527	0	COL1A1_ITGA3_ITGB1	COL1A1 - (ITGA3+ITGB1)	COLLAGEN	ECM-Receptor	KEGG: hsa04512
10949	VSMC/Pericyte	Endo_G	COL1A1	ITGA3_ITGB1	0.00625762	0	COL1A1_ITGA3_ITGB1	COL1A1 - (ITGA3+ITGB1)	COLLAGEN	ECM-Receptor	KEGG: hsa04512
10950	GS_Stromal	Endo_G	COL1A1	ITGA3_ITGB1	0.0144365	0	COL1A1_ITGA3_ITGB1	COL1A1 - (ITGA3+ITGB1)	COLLAGEN	ECM-Receptor	KEGG: hsa04512
10951	PEC	Endo_G	COL1A1	ITGA3_ITGB1	0.0191755	0	COL1A1_ITGA3_ITGB1	COL1A1 - (ITGA3+ITGB1)	COLLAGEN	ECM-Receptor	KEGG: hsa04512
10952	Podo	Endo_G	COL1A1	ITGA3_ITGB1	0.0123775	0	COL1A1_ITGA3_ITGB1	COL1A1 - (ITGA3+ITGB1)	COLLAGEN	ECM-Receptor	KEGG: hsa04512
10953	PT_S3	Endo_G	COL1A1	ITGA3_ITGB1	0.00191674	0.01	COL1A1_ITGA3_ITGB1	COL1A1 - (ITGA3+ITGB1)	COLLAGEN	ECM-Receptor	KEGG: hsa04512
10954	iPT	Endo_G	COL1A1	ITGA3_ITGB1	0.00752035	0	COL1A1_ITGA3_ITGB1	COL1A1 - (ITGA3+ITGB1)	COLLAGEN	ECM-Receptor	KEGG: hsa04512
10955	C_TAL	Endo_G	COL1A1	ITGA3_ITGB1	0.00512255	0	COL1A1_ITGA3_ITGB1	COL1A1 - (ITGA3+ITGB1)	COLLAGEN	ECM-Receptor	KEGG: hsa04512
10956	IC	Endo_G	COL1A1	ITGA3_ITGB1	0.00231093	0.01	COL1A1_ITGA3_ITGB1	COL1A1 - (ITGA3+ITGB1)	COLLAGEN	ECM-Receptor	KEGG: hsa04512
10957	Mono	Endo_G	COL1A1	ITGA3_ITGB1	0.0157193	0	COL1A1_ITGA3_ITGB1	COL1A1 - (ITGA3+ITGB1)	COLLAGEN	ECM-Receptor	KEGG: hsa04512
10958	Mac	Endo_G	COL1A1	ITGA3_ITGB1	0.0107057	0	COL1A1_ITGA3_ITGB1	COL1A1 - (ITGA3+ITGB1)	COLLAGEN	ECM-Receptor	KEGG: hsa04512
10959	Mes	Endo_Peritubular	COL1A1	ITGA3_ITGB1	0.00460902	0	COL1A1_ITGA3_ITGB1	COL1A1 - (ITGA3+ITGB1)	COLLAGEN	ECM-Receptor	KEGG: hsa04512
10960	GS_Stromal	Fib	COL1A1	ITGA3_ITGB1	0.00401251	0	COL1A1_ITGA3_ITGB1	COL1A1 - (ITGA3+ITGB1)	COLLAGEN	ECM-Receptor	KEGG: hsa04512
10961	Mes	Fib	COL1A1	ITGA3_ITGB1	0.00626978	0	COL1A1_ITGA3_ITGB1	COL1A1 - (ITGA3+ITGB1)	COLLAGEN	ECM-Receptor	KEGG: hsa04512
10962	PEC	Fib	COL1A1	ITGA3_ITGB1	0.00674608	0	COL1A1_ITGA3_ITGB1	COL1A1 - (ITGA3+ITGB1)	COLLAGEN	ECM-Receptor	KEGG: hsa04512
10963	CD4T	Fib	COL1A1	ITGA3_ITGB1	0.00335289	0	COL1A1_ITGA3_ITGB1	COL1A1 - (ITGA3+ITGB1)	COLLAGEN	ECM-Receptor	KEGG: hsa04512
10964	Mono	Fib	COL1A1	ITGA3_ITGB1	0.0075525	0	COL1A1_ITGA3_ITGB1	COL1A1 - (ITGA3+ITGB1)	COLLAGEN	ECM-Receptor	KEGG: hsa04512
10965	Mac	Fib	COL1A1	ITGA3_ITGB1	0.00441335	0	COL1A1_ITGA3_ITGB1	COL1A1 - (ITGA3+ITGB1)	COLLAGEN	ECM-Receptor	KEGG: hsa04512
10966	PEC	MyoFib	COL1A1	ITGA3_ITGB1	0.00317915	0	COL1A1_ITGA3_ITGB1	COL1A1 - (ITGA3+ITGB1)	COLLAGEN	ECM-Receptor	KEGG: hsa04512
10967	Fib	VSMC/Pericyte	COL1A1	ITGA3_ITGB1	0.00285818	0	COL1A1_ITGA3_ITGB1	COL1A1 - (ITGA3+ITGB1)	COLLAGEN	ECM-Receptor	KEGG: hsa04512
10968	VSMC/Pericyte	VSMC/Pericyte	COL1A1	ITGA3_ITGB1	0.00765769	0	COL1A1_ITGA3_ITGB1	COL1A1 - (ITGA3+ITGB1)	COLLAGEN	ECM-Receptor	KEGG: hsa04512
10969	GS_Stromal	VSMC/Pericyte	COL1A1	ITGA3_ITGB1	0.00618919	0	COL1A1_ITGA3_ITGB1	COL1A1 - (ITGA3+ITGB1)	COLLAGEN	ECM-Receptor	KEGG: hsa04512
10970	PEC	VSMC/Pericyte	COL1A1	ITGA3_ITGB1	0.00922799	0	COL1A1_ITGA3_ITGB1	COL1A1 - (ITGA3+ITGB1)	COLLAGEN	ECM-Receptor	KEGG: hsa04512
10971	iPT	VSMC/Pericyte	COL1A1	ITGA3_ITGB1	0.0036182	0	COL1A1_ITGA3_ITGB1	COL1A1 - (ITGA3+ITGB1)	COLLAGEN	ECM-Receptor	KEGG: hsa04512
10972	C_TAL	VSMC/Pericyte	COL1A1	ITGA3_ITGB1	0.00222986	0	COL1A1_ITGA3_ITGB1	COL1A1 - (ITGA3+ITGB1)	COLLAGEN	ECM-Receptor	KEGG: hsa04512
10973	Plasma_Cells	VSMC/Pericyte	COL1A1	ITGA3_ITGB1	0.00219887	0.02	COL1A1_ITGA3_ITGB1	COL1A1 - (ITGA3+ITGB1)	COLLAGEN	ECM-Receptor	KEGG: hsa04512
10974	Mac	VSMC/Pericyte	COL1A1	ITGA3_ITGB1	0.00839737	0	COL1A1_ITGA3_ITGB1	COL1A1 - (ITGA3+ITGB1)	COLLAGEN	ECM-Receptor	KEGG: hsa04512
10975	Fib	GS_Stromal	COL1A1	ITGA3_ITGB1	0.00249333	0.03	COL1A1_ITGA3_ITGB1	COL1A1 - (ITGA3+ITGB1)	COLLAGEN	ECM-Receptor	KEGG: hsa04512
10976	VSMC/Pericyte	GS_Stromal	COL1A1	ITGA3_ITGB1	0.00265458	0	COL1A1_ITGA3_ITGB1	COL1A1 - (ITGA3+ITGB1)	COLLAGEN	ECM-Receptor	KEGG: hsa04512
10977	GS_Stromal	GS_Stromal	COL1A1	ITGA3_ITGB1	0.0124145	0	COL1A1_ITGA3_ITGB1	COL1A1 - (ITGA3+ITGB1)	COLLAGEN	ECM-Receptor	KEGG: hsa04512
10978	Mes	GS_Stromal	COL1A1	ITGA3_ITGB1	0.00751674	0	COL1A1_ITGA3_ITGB1	COL1A1 - (ITGA3+ITGB1)	COLLAGEN	ECM-Receptor	KEGG: hsa04512
10979	PEC	GS_Stromal	COL1A1	ITGA3_ITGB1	0.00998241	0	COL1A1_ITGA3_ITGB1	COL1A1 - (ITGA3+ITGB1)	COLLAGEN	ECM-Receptor	KEGG: hsa04512
10980	iPT	GS_Stromal	COL1A1	ITGA3_ITGB1	0.00400026	0	COL1A1_ITGA3_ITGB1	COL1A1 - (ITGA3+ITGB1)	COLLAGEN	ECM-Receptor	KEGG: hsa04512
10981	C_TAL	GS_Stromal	COL1A1	ITGA3_ITGB1	0.00291936	0.03	COL1A1_ITGA3_ITGB1	COL1A1 - (ITGA3+ITGB1)	COLLAGEN	ECM-Receptor	KEGG: hsa04512
10982	Plasma_Cells	GS_Stromal	COL1A1	ITGA3_ITGB1	0.00193054	0.01	COL1A1_ITGA3_ITGB1	COL1A1 - (ITGA3+ITGB1)	COLLAGEN	ECM-Receptor	KEGG: hsa04512
10983	CD4T	GS_Stromal	COL1A1	ITGA3_ITGB1	0.00573286	0	COL1A1_ITGA3_ITGB1	COL1A1 - (ITGA3+ITGB1)	COLLAGEN	ECM-Receptor	KEGG: hsa04512
10984	Mono	GS_Stromal	COL1A1	ITGA3_ITGB1	0.00875277	0	COL1A1_ITGA3_ITGB1	COL1A1 - (ITGA3+ITGB1)	COLLAGEN	ECM-Receptor	KEGG: hsa04512
10985	Mac	GS_Stromal	COL1A1	ITGA3_ITGB1	0.00455217	0	COL1A1_ITGA3_ITGB1	COL1A1 - (ITGA3+ITGB1)	COLLAGEN	ECM-Receptor	KEGG: hsa04512
10986	Endo_Peritubular	Mes	COL1A1	ITGA3_ITGB1	0.00487713	0	COL1A1_ITGA3_ITGB1	COL1A1 - (ITGA3+ITGB1)	COLLAGEN	ECM-Receptor	KEGG: hsa04512
10987	GS_Stromal	Mes	COL1A1	ITGA3_ITGB1	0.00232572	0	COL1A1_ITGA3_ITGB1	COL1A1 - (ITGA3+ITGB1)	COLLAGEN	ECM-Receptor	KEGG: hsa04512
10988	Mes	Mes	COL1A1	ITGA3_ITGB1	0.0144421	0	COL1A1_ITGA3_ITGB1	COL1A1 - (ITGA3+ITGB1)	COLLAGEN	ECM-Receptor	KEGG: hsa04512
10989	PEC	Mes	COL1A1	ITGA3_ITGB1	0.00333193	0	COL1A1_ITGA3_ITGB1	COL1A1 - (ITGA3+ITGB1)	COLLAGEN	ECM-Receptor	KEGG: hsa04512
10990	CD4T	Mes	COL1A1	ITGA3_ITGB1	0.00445694	0	COL1A1_ITGA3_ITGB1	COL1A1 - (ITGA3+ITGB1)	COLLAGEN	ECM-Receptor	KEGG: hsa04512
10991	Mono	Mes	COL1A1	ITGA3_ITGB1	0.00315918	0	COL1A1_ITGA3_ITGB1	COL1A1 - (ITGA3+ITGB1)	COLLAGEN	ECM-Receptor	KEGG: hsa04512
10992	Mac	Mes	COL1A1	ITGA3_ITGB1	0.00500142	0	COL1A1_ITGA3_ITGB1	COL1A1 - (ITGA3+ITGB1)	COLLAGEN	ECM-Receptor	KEGG: hsa04512
10993	Fib	PEC	COL1A1	ITGA3_ITGB1	0.00281862	0.03	COL1A1_ITGA3_ITGB1	COL1A1 - (ITGA3+ITGB1)	COLLAGEN	ECM-Receptor	KEGG: hsa04512
10994	GS_Stromal	PEC	COL1A1	ITGA3_ITGB1	0.00673898	0	COL1A1_ITGA3_ITGB1	COL1A1 - (ITGA3+ITGB1)	COLLAGEN	ECM-Receptor	KEGG: hsa04512
10995	Mes	PEC	COL1A1	ITGA3_ITGB1	0.00726502	0	COL1A1_ITGA3_ITGB1	COL1A1 - (ITGA3+ITGB1)	COLLAGEN	ECM-Receptor	KEGG: hsa04512
10996	PEC	PEC	COL1A1	ITGA3_ITGB1	0.0147445	0	COL1A1_ITGA3_ITGB1	COL1A1 - (ITGA3+ITGB1)	COLLAGEN	ECM-Receptor	KEGG: hsa04512
10997	iPT	PEC	COL1A1	ITGA3_ITGB1	0.00361066	0	COL1A1_ITGA3_ITGB1	COL1A1 - (ITGA3+ITGB1)	COLLAGEN	ECM-Receptor	KEGG: hsa04512
10998	C_TAL	PEC	COL1A1	ITGA3_ITGB1	0.00237209	0.02	COL1A1_ITGA3_ITGB1	COL1A1 - (ITGA3+ITGB1)	COLLAGEN	ECM-Receptor	KEGG: hsa04512
10999	CD4T	PEC	COL1A1	ITGA3_ITGB1	0.00593457	0	COL1A1_ITGA3_ITGB1	COL1A1 - (ITGA3+ITGB1)	COLLAGEN	ECM-Receptor	KEGG: hsa04512
11000	Mono	PEC	COL1A1	ITGA3_ITGB1	0.00869688	0	COL1A1_ITGA3_ITGB1	COL1A1 - (ITGA3+ITGB1)	COLLAGEN	ECM-Receptor	KEGG: hsa04512
11001	Mac	PEC	COL1A1	ITGA3_ITGB1	0.0053384	0	COL1A1_ITGA3_ITGB1	COL1A1 - (ITGA3+ITGB1)	COLLAGEN	ECM-Receptor	KEGG: hsa04512
11002	Fib	Podo	COL1A1	ITGA3_ITGB1	0.00359469	0	COL1A1_ITGA3_ITGB1	COL1A1 - (ITGA3+ITGB1)	COLLAGEN	ECM-Receptor	KEGG: hsa04512
11003	PEC	Podo	COL1A1	ITGA3_ITGB1	0.0168799	0	COL1A1_ITGA3_ITGB1	COL1A1 - (ITGA3+ITGB1)	COLLAGEN	ECM-Receptor	KEGG: hsa04512
11004	Podo	Podo	COL1A1	ITGA3_ITGB1	0.011752	0	COL1A1_ITGA3_ITGB1	COL1A1 - (ITGA3+ITGB1)	COLLAGEN	ECM-Receptor	KEGG: hsa04512
11005	iPT	Podo	COL1A1	ITGA3_ITGB1	0.00459412	0	COL1A1_ITGA3_ITGB1	COL1A1 - (ITGA3+ITGB1)	COLLAGEN	ECM-Receptor	KEGG: hsa04512
11006	C_TAL	Podo	COL1A1	ITGA3_ITGB1	0.00371499	0	COL1A1_ITGA3_ITGB1	COL1A1 - (ITGA3+ITGB1)	COLLAGEN	ECM-Receptor	KEGG: hsa04512
11007	Mes	PT_S3	COL1A1	ITGA3_ITGB1	0.00294594	0	COL1A1_ITGA3_ITGB1	COL1A1 - (ITGA3+ITGB1)	COLLAGEN	ECM-Receptor	KEGG: hsa04512
11008	PEC	PT_S3	COL1A1	ITGA3_ITGB1	0.0032891	0	COL1A1_ITGA3_ITGB1	COL1A1 - (ITGA3+ITGB1)	COLLAGEN	ECM-Receptor	KEGG: hsa04512
11009	Mono	PT_S3	COL1A1	ITGA3_ITGB1	0.00276213	0	COL1A1_ITGA3_ITGB1	COL1A1 - (ITGA3+ITGB1)	COLLAGEN	ECM-Receptor	KEGG: hsa04512
11010	GS_Stromal	iPT	COL1A1	ITGA3_ITGB1	0.00512354	0	COL1A1_ITGA3_ITGB1	COL1A1 - (ITGA3+ITGB1)	COLLAGEN	ECM-Receptor	KEGG: hsa04512
11011	Mes	iPT	COL1A1	ITGA3_ITGB1	0.005569	0	COL1A1_ITGA3_ITGB1	COL1A1 - (ITGA3+ITGB1)	COLLAGEN	ECM-Receptor	KEGG: hsa04512
11012	PEC	iPT	COL1A1	ITGA3_ITGB1	0.00687744	0	COL1A1_ITGA3_ITGB1	COL1A1 - (ITGA3+ITGB1)	COLLAGEN	ECM-Receptor	KEGG: hsa04512
11013	CD4T	iPT	COL1A1	ITGA3_ITGB1	0.00335701	0	COL1A1_ITGA3_ITGB1	COL1A1 - (ITGA3+ITGB1)	COLLAGEN	ECM-Receptor	KEGG: hsa04512
11014	Mono	iPT	COL1A1	ITGA3_ITGB1	0.00528245	0	COL1A1_ITGA3_ITGB1	COL1A1 - (ITGA3+ITGB1)	COLLAGEN	ECM-Receptor	KEGG: hsa04512
11015	Mac	iPT	COL1A1	ITGA3_ITGB1	0.0035692	0	COL1A1_ITGA3_ITGB1	COL1A1 - (ITGA3+ITGB1)	COLLAGEN	ECM-Receptor	KEGG: hsa04512
11016	Endo_Peritubular	C_TAL	COL1A1	ITGA3_ITGB1	0.0024197	0	COL1A1_ITGA3_ITGB1	COL1A1 - (ITGA3+ITGB1)	COLLAGEN	ECM-Receptor	KEGG: hsa04512
11017	GS_Stromal	C_TAL	COL1A1	ITGA3_ITGB1	0.00457266	0.01	COL1A1_ITGA3_ITGB1	COL1A1 - (ITGA3+ITGB1)	COLLAGEN	ECM-Receptor	KEGG: hsa04512
11018	Mes	C_TAL	COL1A1	ITGA3_ITGB1	0.00434567	0	COL1A1_ITGA3_ITGB1	COL1A1 - (ITGA3+ITGB1)	COLLAGEN	ECM-Receptor	KEGG: hsa04512
11019	PEC	C_TAL	COL1A1	ITGA3_ITGB1	0.00552753	0	COL1A1_ITGA3_ITGB1	COL1A1 - (ITGA3+ITGB1)	COLLAGEN	ECM-Receptor	KEGG: hsa04512
11020	Mono	C_TAL	COL1A1	ITGA3_ITGB1	0.00541212	0	COL1A1_ITGA3_ITGB1	COL1A1 - (ITGA3+ITGB1)	COLLAGEN	ECM-Receptor	KEGG: hsa04512
11021	Mac	C_TAL	COL1A1	ITGA3_ITGB1	0.00297821	0	COL1A1_ITGA3_ITGB1	COL1A1 - (ITGA3+ITGB1)	COLLAGEN	ECM-Receptor	KEGG: hsa04512
11022	PEC	CNT	COL1A1	ITGA3_ITGB1	0.00292772	0	COL1A1_ITGA3_ITGB1	COL1A1 - (ITGA3+ITGB1)	COLLAGEN	ECM-Receptor	KEGG: hsa04512
11023	Mono	CNT	COL1A1	ITGA3_ITGB1	0.00236017	0	COL1A1_ITGA3_ITGB1	COL1A1 - (ITGA3+ITGB1)	COLLAGEN	ECM-Receptor	KEGG: hsa04512
11024	PEC	PC	COL1A1	ITGA3_ITGB1	0.00507645	0	COL1A1_ITGA3_ITGB1	COL1A1 - (ITGA3+ITGB1)	COLLAGEN	ECM-Receptor	KEGG: hsa04512
11025	GS_Stromal	IC	COL1A1	ITGA3_ITGB1	0.00405141	0.02	COL1A1_ITGA3_ITGB1	COL1A1 - (ITGA3+ITGB1)	COLLAGEN	ECM-Receptor	KEGG: hsa04512
11026	Mes	IC	COL1A1	ITGA3_ITGB1	0.00395238	0	COL1A1_ITGA3_ITGB1	COL1A1 - (ITGA3+ITGB1)	COLLAGEN	ECM-Receptor	KEGG: hsa04512
11027	PEC	IC	COL1A1	ITGA3_ITGB1	0.00673081	0	COL1A1_ITGA3_ITGB1	COL1A1 - (ITGA3+ITGB1)	COLLAGEN	ECM-Receptor	KEGG: hsa04512
11028	CD4T	IC	COL1A1	ITGA3_ITGB1	0.00283845	0	COL1A1_ITGA3_ITGB1	COL1A1 - (ITGA3+ITGB1)	COLLAGEN	ECM-Receptor	KEGG: hsa04512
11029	Mono	IC	COL1A1	ITGA3_ITGB1	0.00472325	0	COL1A1_ITGA3_ITGB1	COL1A1 - (ITGA3+ITGB1)	COLLAGEN	ECM-Receptor	KEGG: hsa04512
11030	Mac	IC	COL1A1	ITGA3_ITGB1	0.00287227	0	COL1A1_ITGA3_ITGB1	COL1A1 - (ITGA3+ITGB1)	COLLAGEN	ECM-Receptor	KEGG: hsa04512
11031	GS_Stromal	Plasma_Cells	COL1A1	ITGA3_ITGB1	0.00267873	0	COL1A1_ITGA3_ITGB1	COL1A1 - (ITGA3+ITGB1)	COLLAGEN	ECM-Receptor	KEGG: hsa04512
11032	Mes	Plasma_Cells	COL1A1	ITGA3_ITGB1	0.00867476	0	COL1A1_ITGA3_ITGB1	COL1A1 - (ITGA3+ITGB1)	COLLAGEN	ECM-Receptor	KEGG: hsa04512
11033	PEC	Plasma_Cells	COL1A1	ITGA3_ITGB1	0.00519326	0	COL1A1_ITGA3_ITGB1	COL1A1 - (ITGA3+ITGB1)	COLLAGEN	ECM-Receptor	KEGG: hsa04512
11034	CD4T	Plasma_Cells	COL1A1	ITGA3_ITGB1	0.0046854	0	COL1A1_ITGA3_ITGB1	COL1A1 - (ITGA3+ITGB1)	COLLAGEN	ECM-Receptor	KEGG: hsa04512
11035	Mono	Plasma_Cells	COL1A1	ITGA3_ITGB1	0.00505657	0	COL1A1_ITGA3_ITGB1	COL1A1 - (ITGA3+ITGB1)	COLLAGEN	ECM-Receptor	KEGG: hsa04512
11036	Mac	Plasma_Cells	COL1A1	ITGA3_ITGB1	0.00497651	0	COL1A1_ITGA3_ITGB1	COL1A1 - (ITGA3+ITGB1)	COLLAGEN	ECM-Receptor	KEGG: hsa04512
11037	GS_Stromal	CD4T	COL1A1	ITGA3_ITGB1	0.00250609	0.01	COL1A1_ITGA3_ITGB1	COL1A1 - (ITGA3+ITGB1)	COLLAGEN	ECM-Receptor	KEGG: hsa04512
11038	Mes	CD4T	COL1A1	ITGA3_ITGB1	0.00632826	0	COL1A1_ITGA3_ITGB1	COL1A1 - (ITGA3+ITGB1)	COLLAGEN	ECM-Receptor	KEGG: hsa04512
11039	PEC	CD4T	COL1A1	ITGA3_ITGB1	0.00385045	0	COL1A1_ITGA3_ITGB1	COL1A1 - (ITGA3+ITGB1)	COLLAGEN	ECM-Receptor	KEGG: hsa04512
11040	CD4T	CD4T	COL1A1	ITGA3_ITGB1	0.00980665	0	COL1A1_ITGA3_ITGB1	COL1A1 - (ITGA3+ITGB1)	COLLAGEN	ECM-Receptor	KEGG: hsa04512
11041	Mono	CD4T	COL1A1	ITGA3_ITGB1	0.00412275	0	COL1A1_ITGA3_ITGB1	COL1A1 - (ITGA3+ITGB1)	COLLAGEN	ECM-Receptor	KEGG: hsa04512
11042	Fib	Mono	COL1A1	ITGA3_ITGB1	0.00319819	0.02	COL1A1_ITGA3_ITGB1	COL1A1 - (ITGA3+ITGB1)	COLLAGEN	ECM-Receptor	KEGG: hsa04512
11043	GS_Stromal	Mono	COL1A1	ITGA3_ITGB1	0.00598787	0	COL1A1_ITGA3_ITGB1	COL1A1 - (ITGA3+ITGB1)	COLLAGEN	ECM-Receptor	KEGG: hsa04512
11044	Mes	Mono	COL1A1	ITGA3_ITGB1	0.00698222	0	COL1A1_ITGA3_ITGB1	COL1A1 - (ITGA3+ITGB1)	COLLAGEN	ECM-Receptor	KEGG: hsa04512
11045	PEC	Mono	COL1A1	ITGA3_ITGB1	0.00881378	0	COL1A1_ITGA3_ITGB1	COL1A1 - (ITGA3+ITGB1)	COLLAGEN	ECM-Receptor	KEGG: hsa04512
11046	iPT	Mono	COL1A1	ITGA3_ITGB1	0.0028108	0	COL1A1_ITGA3_ITGB1	COL1A1 - (ITGA3+ITGB1)	COLLAGEN	ECM-Receptor	KEGG: hsa04512
11047	CD4T	Mono	COL1A1	ITGA3_ITGB1	0.0064406	0	COL1A1_ITGA3_ITGB1	COL1A1 - (ITGA3+ITGB1)	COLLAGEN	ECM-Receptor	KEGG: hsa04512
11048	Mono	Mono	COL1A1	ITGA3_ITGB1	0.0144255	0	COL1A1_ITGA3_ITGB1	COL1A1 - (ITGA3+ITGB1)	COLLAGEN	ECM-Receptor	KEGG: hsa04512
11049	Mac	Mono	COL1A1	ITGA3_ITGB1	0.0049654	0	COL1A1_ITGA3_ITGB1	COL1A1 - (ITGA3+ITGB1)	COLLAGEN	ECM-Receptor	KEGG: hsa04512
11050	GS_Stromal	Mac	COL1A1	ITGA3_ITGB1	0.00327435	0	COL1A1_ITGA3_ITGB1	COL1A1 - (ITGA3+ITGB1)	COLLAGEN	ECM-Receptor	KEGG: hsa04512
11051	Mes	Mac	COL1A1	ITGA3_ITGB1	0.011685	0	COL1A1_ITGA3_ITGB1	COL1A1 - (ITGA3+ITGB1)	COLLAGEN	ECM-Receptor	KEGG: hsa04512
11052	PEC	Mac	COL1A1	ITGA3_ITGB1	0.00569791	0	COL1A1_ITGA3_ITGB1	COL1A1 - (ITGA3+ITGB1)	COLLAGEN	ECM-Receptor	KEGG: hsa04512
11053	iPT	Mac	COL1A1	ITGA3_ITGB1	0.00199823	0.02	COL1A1_ITGA3_ITGB1	COL1A1 - (ITGA3+ITGB1)	COLLAGEN	ECM-Receptor	KEGG: hsa04512
11054	Mono	Mac	COL1A1	ITGA3_ITGB1	0.00522922	0	COL1A1_ITGA3_ITGB1	COL1A1 - (ITGA3+ITGB1)	COLLAGEN	ECM-Receptor	KEGG: hsa04512
11055	Mac	Mac	COL1A1	ITGA3_ITGB1	0.00914387	0	COL1A1_ITGA3_ITGB1	COL1A1 - (ITGA3+ITGB1)	COLLAGEN	ECM-Receptor	KEGG: hsa04512
11056	Endo_G	Endo_G	COL1A2	ITGA3_ITGB1	0.0337385	0	COL1A2_ITGA3_ITGB1	COL1A2 - (ITGA3+ITGB1)	COLLAGEN	ECM-Receptor	KEGG: hsa04512
11057	Fib	Endo_G	COL1A2	ITGA3_ITGB1	0.0272821	0	COL1A2_ITGA3_ITGB1	COL1A2 - (ITGA3+ITGB1)	COLLAGEN	ECM-Receptor	KEGG: hsa04512
11058	VSMC/Pericyte	Endo_G	COL1A2	ITGA3_ITGB1	0.0317231	0	COL1A2_ITGA3_ITGB1	COL1A2 - (ITGA3+ITGB1)	COLLAGEN	ECM-Receptor	KEGG: hsa04512
11059	GS_Stromal	Endo_G	COL1A2	ITGA3_ITGB1	0.0366251	0	COL1A2_ITGA3_ITGB1	COL1A2 - (ITGA3+ITGB1)	COLLAGEN	ECM-Receptor	KEGG: hsa04512
11060	PEC	Endo_G	COL1A2	ITGA3_ITGB1	0.0491562	0	COL1A2_ITGA3_ITGB1	COL1A2 - (ITGA3+ITGB1)	COLLAGEN	ECM-Receptor	KEGG: hsa04512
11061	Podo	Endo_G	COL1A2	ITGA3_ITGB1	0.0415855	0	COL1A2_ITGA3_ITGB1	COL1A2 - (ITGA3+ITGB1)	COLLAGEN	ECM-Receptor	KEGG: hsa04512
11062	PT_S1	Endo_G	COL1A2	ITGA3_ITGB1	0.00935429	0.02	COL1A2_ITGA3_ITGB1	COL1A2 - (ITGA3+ITGB1)	COLLAGEN	ECM-Receptor	KEGG: hsa04512
11063	PT_S3	Endo_G	COL1A2	ITGA3_ITGB1	0.0140575	0	COL1A2_ITGA3_ITGB1	COL1A2 - (ITGA3+ITGB1)	COLLAGEN	ECM-Receptor	KEGG: hsa04512
11064	iPT	Endo_G	COL1A2	ITGA3_ITGB1	0.0287858	0	COL1A2_ITGA3_ITGB1	COL1A2 - (ITGA3+ITGB1)	COLLAGEN	ECM-Receptor	KEGG: hsa04512
11065	C_TAL	Endo_G	COL1A2	ITGA3_ITGB1	0.0210368	0	COL1A2_ITGA3_ITGB1	COL1A2 - (ITGA3+ITGB1)	COLLAGEN	ECM-Receptor	KEGG: hsa04512
11066	CNT	Endo_G	COL1A2	ITGA3_ITGB1	0.0159737	0	COL1A2_ITGA3_ITGB1	COL1A2 - (ITGA3+ITGB1)	COLLAGEN	ECM-Receptor	KEGG: hsa04512
11067	IC	Endo_G	COL1A2	ITGA3_ITGB1	0.0272906	0	COL1A2_ITGA3_ITGB1	COL1A2 - (ITGA3+ITGB1)	COLLAGEN	ECM-Receptor	KEGG: hsa04512
11068	Mono	Endo_G	COL1A2	ITGA3_ITGB1	0.0322412	0	COL1A2_ITGA3_ITGB1	COL1A2 - (ITGA3+ITGB1)	COLLAGEN	ECM-Receptor	KEGG: hsa04512
11069	Mac	Endo_G	COL1A2	ITGA3_ITGB1	0.0355035	0	COL1A2_ITGA3_ITGB1	COL1A2 - (ITGA3+ITGB1)	COLLAGEN	ECM-Receptor	KEGG: hsa04512
11070	Mes	Endo_Peritubular	COL1A2	ITGA3_ITGB1	0.0120581	0	COL1A2_ITGA3_ITGB1	COL1A2 - (ITGA3+ITGB1)	COLLAGEN	ECM-Receptor	KEGG: hsa04512
11071	Fib	Fib	COL1A2	ITGA3_ITGB1	0.0162559	0	COL1A2_ITGA3_ITGB1	COL1A2 - (ITGA3+ITGB1)	COLLAGEN	ECM-Receptor	KEGG: hsa04512
11072	VSMC/Pericyte	Fib	COL1A2	ITGA3_ITGB1	0.0106795	0	COL1A2_ITGA3_ITGB1	COL1A2 - (ITGA3+ITGB1)	COLLAGEN	ECM-Receptor	KEGG: hsa04512
11073	GS_Stromal	Fib	COL1A2	ITGA3_ITGB1	0.0107305	0	COL1A2_ITGA3_ITGB1	COL1A2 - (ITGA3+ITGB1)	COLLAGEN	ECM-Receptor	KEGG: hsa04512
11074	Mes	Fib	COL1A2	ITGA3_ITGB1	0.0161693	0	COL1A2_ITGA3_ITGB1	COL1A2 - (ITGA3+ITGB1)	COLLAGEN	ECM-Receptor	KEGG: hsa04512
11075	PEC	Fib	COL1A2	ITGA3_ITGB1	0.0185835	0	COL1A2_ITGA3_ITGB1	COL1A2 - (ITGA3+ITGB1)	COLLAGEN	ECM-Receptor	KEGG: hsa04512
11076	IC	Fib	COL1A2	ITGA3_ITGB1	0.0113191	0.04	COL1A2_ITGA3_ITGB1	COL1A2 - (ITGA3+ITGB1)	COLLAGEN	ECM-Receptor	KEGG: hsa04512
11077	Plasma_Cells	Fib	COL1A2	ITGA3_ITGB1	0.0142099	0	COL1A2_ITGA3_ITGB1	COL1A2 - (ITGA3+ITGB1)	COLLAGEN	ECM-Receptor	KEGG: hsa04512
11078	CD4T	Fib	COL1A2	ITGA3_ITGB1	0.00648761	0	COL1A2_ITGA3_ITGB1	COL1A2 - (ITGA3+ITGB1)	COLLAGEN	ECM-Receptor	KEGG: hsa04512
11079	Mono	Fib	COL1A2	ITGA3_ITGB1	0.016235	0	COL1A2_ITGA3_ITGB1	COL1A2 - (ITGA3+ITGB1)	COLLAGEN	ECM-Receptor	KEGG: hsa04512
11080	Mac	Fib	COL1A2	ITGA3_ITGB1	0.0158791	0	COL1A2_ITGA3_ITGB1	COL1A2 - (ITGA3+ITGB1)	COLLAGEN	ECM-Receptor	KEGG: hsa04512
11081	Endo_G	VSMC/Pericyte	COL1A2	ITGA3_ITGB1	0.00796258	0.02	COL1A2_ITGA3_ITGB1	COL1A2 - (ITGA3+ITGB1)	COLLAGEN	ECM-Receptor	KEGG: hsa04512
11082	Fib	VSMC/Pericyte	COL1A2	ITGA3_ITGB1	0.0170923	0	COL1A2_ITGA3_ITGB1	COL1A2 - (ITGA3+ITGB1)	COLLAGEN	ECM-Receptor	KEGG: hsa04512
11083	VSMC/Pericyte	VSMC/Pericyte	COL1A2	ITGA3_ITGB1	0.0406026	0	COL1A2_ITGA3_ITGB1	COL1A2 - (ITGA3+ITGB1)	COLLAGEN	ECM-Receptor	KEGG: hsa04512
11084	GS_Stromal	VSMC/Pericyte	COL1A2	ITGA3_ITGB1	0.0162242	0	COL1A2_ITGA3_ITGB1	COL1A2 - (ITGA3+ITGB1)	COLLAGEN	ECM-Receptor	KEGG: hsa04512
11085	PEC	VSMC/Pericyte	COL1A2	ITGA3_ITGB1	0.0247282	0	COL1A2_ITGA3_ITGB1	COL1A2 - (ITGA3+ITGB1)	COLLAGEN	ECM-Receptor	KEGG: hsa04512
11086	PT_S3	VSMC/Pericyte	COL1A2	ITGA3_ITGB1	0.00853196	0.02	COL1A2_ITGA3_ITGB1	COL1A2 - (ITGA3+ITGB1)	COLLAGEN	ECM-Receptor	KEGG: hsa04512
11087	iPT	VSMC/Pericyte	COL1A2	ITGA3_ITGB1	0.0142252	0	COL1A2_ITGA3_ITGB1	COL1A2 - (ITGA3+ITGB1)	COLLAGEN	ECM-Receptor	KEGG: hsa04512
11088	C_TAL	VSMC/Pericyte	COL1A2	ITGA3_ITGB1	0.00936993	0	COL1A2_ITGA3_ITGB1	COL1A2 - (ITGA3+ITGB1)	COLLAGEN	ECM-Receptor	KEGG: hsa04512
11089	CNT	VSMC/Pericyte	COL1A2	ITGA3_ITGB1	0.00897376	0.04	COL1A2_ITGA3_ITGB1	COL1A2 - (ITGA3+ITGB1)	COLLAGEN	ECM-Receptor	KEGG: hsa04512
11090	IC	VSMC/Pericyte	COL1A2	ITGA3_ITGB1	0.016512	0	COL1A2_ITGA3_ITGB1	COL1A2 - (ITGA3+ITGB1)	COLLAGEN	ECM-Receptor	KEGG: hsa04512
11091	Plasma_Cells	VSMC/Pericyte	COL1A2	ITGA3_ITGB1	0.0140225	0	COL1A2_ITGA3_ITGB1	COL1A2 - (ITGA3+ITGB1)	COLLAGEN	ECM-Receptor	KEGG: hsa04512
11092	Mac	VSMC/Pericyte	COL1A2	ITGA3_ITGB1	0.029286	0	COL1A2_ITGA3_ITGB1	COL1A2 - (ITGA3+ITGB1)	COLLAGEN	ECM-Receptor	KEGG: hsa04512
11093	Fib	GS_Stromal	COL1A2	ITGA3_ITGB1	0.0150189	0	COL1A2_ITGA3_ITGB1	COL1A2 - (ITGA3+ITGB1)	COLLAGEN	ECM-Receptor	KEGG: hsa04512
11094	VSMC/Pericyte	GS_Stromal	COL1A2	ITGA3_ITGB1	0.0141995	0	COL1A2_ITGA3_ITGB1	COL1A2 - (ITGA3+ITGB1)	COLLAGEN	ECM-Receptor	KEGG: hsa04512
11095	GS_Stromal	GS_Stromal	COL1A2	ITGA3_ITGB1	0.0327535	0	COL1A2_ITGA3_ITGB1	COL1A2 - (ITGA3+ITGB1)	COLLAGEN	ECM-Receptor	KEGG: hsa04512
11096	Mes	GS_Stromal	COL1A2	ITGA3_ITGB1	0.0189158	0	COL1A2_ITGA3_ITGB1	COL1A2 - (ITGA3+ITGB1)	COLLAGEN	ECM-Receptor	KEGG: hsa04512
11097	PEC	GS_Stromal	COL1A2	ITGA3_ITGB1	0.026988	0	COL1A2_ITGA3_ITGB1	COL1A2 - (ITGA3+ITGB1)	COLLAGEN	ECM-Receptor	KEGG: hsa04512
11098	iPT	GS_Stromal	COL1A2	ITGA3_ITGB1	0.0158091	0	COL1A2_ITGA3_ITGB1	COL1A2 - (ITGA3+ITGB1)	COLLAGEN	ECM-Receptor	KEGG: hsa04512
11099	C_TAL	GS_Stromal	COL1A2	ITGA3_ITGB1	0.0123216	0	COL1A2_ITGA3_ITGB1	COL1A2 - (ITGA3+ITGB1)	COLLAGEN	ECM-Receptor	KEGG: hsa04512
11100	IC	GS_Stromal	COL1A2	ITGA3_ITGB1	0.0174384	0	COL1A2_ITGA3_ITGB1	COL1A2 - (ITGA3+ITGB1)	COLLAGEN	ECM-Receptor	KEGG: hsa04512
11101	Plasma_Cells	GS_Stromal	COL1A2	ITGA3_ITGB1	0.0124062	0	COL1A2_ITGA3_ITGB1	COL1A2 - (ITGA3+ITGB1)	COLLAGEN	ECM-Receptor	KEGG: hsa04512
11102	CD4T	GS_Stromal	COL1A2	ITGA3_ITGB1	0.0109806	0	COL1A2_ITGA3_ITGB1	COL1A2 - (ITGA3+ITGB1)	COLLAGEN	ECM-Receptor	KEGG: hsa04512
11103	Mono	GS_Stromal	COL1A2	ITGA3_ITGB1	0.0185887	0	COL1A2_ITGA3_ITGB1	COL1A2 - (ITGA3+ITGB1)	COLLAGEN	ECM-Receptor	KEGG: hsa04512
11104	Mac	GS_Stromal	COL1A2	ITGA3_ITGB1	0.0160357	0	COL1A2_ITGA3_ITGB1	COL1A2 - (ITGA3+ITGB1)	COLLAGEN	ECM-Receptor	KEGG: hsa04512
11105	Endo_Peritubular	Mes	COL1A2	ITGA3_ITGB1	0.0147253	0	COL1A2_ITGA3_ITGB1	COL1A2 - (ITGA3+ITGB1)	COLLAGEN	ECM-Receptor	KEGG: hsa04512
11106	Fib	Mes	COL1A2	ITGA3_ITGB1	0.00727578	0.01	COL1A2_ITGA3_ITGB1	COL1A2 - (ITGA3+ITGB1)	COLLAGEN	ECM-Receptor	KEGG: hsa04512
11107	GS_Stromal	Mes	COL1A2	ITGA3_ITGB1	0.0062177	0	COL1A2_ITGA3_ITGB1	COL1A2 - (ITGA3+ITGB1)	COLLAGEN	ECM-Receptor	KEGG: hsa04512
11108	Mes	Mes	COL1A2	ITGA3_ITGB1	0.0372243	0	COL1A2_ITGA3_ITGB1	COL1A2 - (ITGA3+ITGB1)	COLLAGEN	ECM-Receptor	KEGG: hsa04512
11109	PEC	Mes	COL1A2	ITGA3_ITGB1	0.00917466	0	COL1A2_ITGA3_ITGB1	COL1A2 - (ITGA3+ITGB1)	COLLAGEN	ECM-Receptor	KEGG: hsa04512
11110	IC	Mes	COL1A2	ITGA3_ITGB1	0.00526201	0.03	COL1A2_ITGA3_ITGB1	COL1A2 - (ITGA3+ITGB1)	COLLAGEN	ECM-Receptor	KEGG: hsa04512
11111	Plasma_Cells	Mes	COL1A2	ITGA3_ITGB1	0.0124453	0.02	COL1A2_ITGA3_ITGB1	COL1A2 - (ITGA3+ITGB1)	COLLAGEN	ECM-Receptor	KEGG: hsa04512
11112	CD4T	Mes	COL1A2	ITGA3_ITGB1	0.00862188	0	COL1A2_ITGA3_ITGB1	COL1A2 - (ITGA3+ITGB1)	COLLAGEN	ECM-Receptor	KEGG: hsa04512
11113	Mono	Mes	COL1A2	ITGA3_ITGB1	0.00678918	0	COL1A2_ITGA3_ITGB1	COL1A2 - (ITGA3+ITGB1)	COLLAGEN	ECM-Receptor	KEGG: hsa04512
11114	Mac	Mes	COL1A2	ITGA3_ITGB1	0.0179864	0	COL1A2_ITGA3_ITGB1	COL1A2 - (ITGA3+ITGB1)	COLLAGEN	ECM-Receptor	KEGG: hsa04512
11115	Fib	PEC	COL1A2	ITGA3_ITGB1	0.0170436	0	COL1A2_ITGA3_ITGB1	COL1A2 - (ITGA3+ITGB1)	COLLAGEN	ECM-Receptor	KEGG: hsa04512
11116	MyoFib	PEC	COL1A2	ITGA3_ITGB1	0.0128087	0	COL1A2_ITGA3_ITGB1	COL1A2 - (ITGA3+ITGB1)	COLLAGEN	ECM-Receptor	KEGG: hsa04512
11117	VSMC/Pericyte	PEC	COL1A2	ITGA3_ITGB1	0.0143633	0	COL1A2_ITGA3_ITGB1	COL1A2 - (ITGA3+ITGB1)	COLLAGEN	ECM-Receptor	KEGG: hsa04512
11118	GS_Stromal	PEC	COL1A2	ITGA3_ITGB1	0.0178408	0	COL1A2_ITGA3_ITGB1	COL1A2 - (ITGA3+ITGB1)	COLLAGEN	ECM-Receptor	KEGG: hsa04512
11119	Mes	PEC	COL1A2	ITGA3_ITGB1	0.0183952	0	COL1A2_ITGA3_ITGB1	COL1A2 - (ITGA3+ITGB1)	COLLAGEN	ECM-Receptor	KEGG: hsa04512
11120	PEC	PEC	COL1A2	ITGA3_ITGB1	0.0400518	0	COL1A2_ITGA3_ITGB1	COL1A2 - (ITGA3+ITGB1)	COLLAGEN	ECM-Receptor	KEGG: hsa04512
11121	Podo	PEC	COL1A2	ITGA3_ITGB1	0.0115089	0.01	COL1A2_ITGA3_ITGB1	COL1A2 - (ITGA3+ITGB1)	COLLAGEN	ECM-Receptor	KEGG: hsa04512
11122	iPT	PEC	COL1A2	ITGA3_ITGB1	0.0143086	0	COL1A2_ITGA3_ITGB1	COL1A2 - (ITGA3+ITGB1)	COLLAGEN	ECM-Receptor	KEGG: hsa04512
11123	C_TAL	PEC	COL1A2	ITGA3_ITGB1	0.0100352	0	COL1A2_ITGA3_ITGB1	COL1A2 - (ITGA3+ITGB1)	COLLAGEN	ECM-Receptor	KEGG: hsa04512
11124	IC	PEC	COL1A2	ITGA3_ITGB1	0.0195402	0	COL1A2_ITGA3_ITGB1	COL1A2 - (ITGA3+ITGB1)	COLLAGEN	ECM-Receptor	KEGG: hsa04512
11125	Plasma_Cells	PEC	COL1A2	ITGA3_ITGB1	0.0162286	0	COL1A2_ITGA3_ITGB1	COL1A2 - (ITGA3+ITGB1)	COLLAGEN	ECM-Receptor	KEGG: hsa04512
11126	CD4T	PEC	COL1A2	ITGA3_ITGB1	0.0113962	0	COL1A2_ITGA3_ITGB1	COL1A2 - (ITGA3+ITGB1)	COLLAGEN	ECM-Receptor	KEGG: hsa04512
11127	Mono	PEC	COL1A2	ITGA3_ITGB1	0.0185267	0	COL1A2_ITGA3_ITGB1	COL1A2 - (ITGA3+ITGB1)	COLLAGEN	ECM-Receptor	KEGG: hsa04512
11128	Mac	PEC	COL1A2	ITGA3_ITGB1	0.0189062	0	COL1A2_ITGA3_ITGB1	COL1A2 - (ITGA3+ITGB1)	COLLAGEN	ECM-Receptor	KEGG: hsa04512
11129	Endo_G	Podo	COL1A2	ITGA3_ITGB1	0.0232852	0	COL1A2_ITGA3_ITGB1	COL1A2 - (ITGA3+ITGB1)	COLLAGEN	ECM-Receptor	KEGG: hsa04512
11130	Fib	Podo	COL1A2	ITGA3_ITGB1	0.0210294	0	COL1A2_ITGA3_ITGB1	COL1A2 - (ITGA3+ITGB1)	COLLAGEN	ECM-Receptor	KEGG: hsa04512
11131	PEC	Podo	COL1A2	ITGA3_ITGB1	0.044054	0	COL1A2_ITGA3_ITGB1	COL1A2 - (ITGA3+ITGB1)	COLLAGEN	ECM-Receptor	KEGG: hsa04512
11132	Podo	Podo	COL1A2	ITGA3_ITGB1	0.0399102	0	COL1A2_ITGA3_ITGB1	COL1A2 - (ITGA3+ITGB1)	COLLAGEN	ECM-Receptor	KEGG: hsa04512
11133	PT_S3	Podo	COL1A2	ITGA3_ITGB1	0.0109882	0	COL1A2_ITGA3_ITGB1	COL1A2 - (ITGA3+ITGB1)	COLLAGEN	ECM-Receptor	KEGG: hsa04512
11134	iPT	Podo	COL1A2	ITGA3_ITGB1	0.0177795	0	COL1A2_ITGA3_ITGB1	COL1A2 - (ITGA3+ITGB1)	COLLAGEN	ECM-Receptor	KEGG: hsa04512
11135	C_TAL	Podo	COL1A2	ITGA3_ITGB1	0.0154012	0	COL1A2_ITGA3_ITGB1	COL1A2 - (ITGA3+ITGB1)	COLLAGEN	ECM-Receptor	KEGG: hsa04512
11136	CNT	Podo	COL1A2	ITGA3_ITGB1	0.0109675	0	COL1A2_ITGA3_ITGB1	COL1A2 - (ITGA3+ITGB1)	COLLAGEN	ECM-Receptor	KEGG: hsa04512
11137	IC	Podo	COL1A2	ITGA3_ITGB1	0.0216013	0	COL1A2_ITGA3_ITGB1	COL1A2 - (ITGA3+ITGB1)	COLLAGEN	ECM-Receptor	KEGG: hsa04512
11138	Mes	PT_S3	COL1A2	ITGA3_ITGB1	0.00770705	0	COL1A2_ITGA3_ITGB1	COL1A2 - (ITGA3+ITGB1)	COLLAGEN	ECM-Receptor	KEGG: hsa04512
11139	PEC	PT_S3	COL1A2	ITGA3_ITGB1	0.00915922	0	COL1A2_ITGA3_ITGB1	COL1A2 - (ITGA3+ITGB1)	COLLAGEN	ECM-Receptor	KEGG: hsa04512
11140	Mac	PT_S3	COL1A2	ITGA3_ITGB1	0.00790658	0.02	COL1A2_ITGA3_ITGB1	COL1A2 - (ITGA3+ITGB1)	COLLAGEN	ECM-Receptor	KEGG: hsa04512
11141	Fib	iPT	COL1A2	ITGA3_ITGB1	0.0114036	0.01	COL1A2_ITGA3_ITGB1	COL1A2 - (ITGA3+ITGB1)	COLLAGEN	ECM-Receptor	KEGG: hsa04512
11142	VSMC/Pericyte	iPT	COL1A2	ITGA3_ITGB1	0.0107701	0	COL1A2_ITGA3_ITGB1	COL1A2 - (ITGA3+ITGB1)	COLLAGEN	ECM-Receptor	KEGG: hsa04512
11143	GS_Stromal	iPT	COL1A2	ITGA3_ITGB1	0.0137101	0	COL1A2_ITGA3_ITGB1	COL1A2 - (ITGA3+ITGB1)	COLLAGEN	ECM-Receptor	KEGG: hsa04512
11144	Mes	iPT	COL1A2	ITGA3_ITGB1	0.0143783	0	COL1A2_ITGA3_ITGB1	COL1A2 - (ITGA3+ITGB1)	COLLAGEN	ECM-Receptor	KEGG: hsa04512
11145	PEC	iPT	COL1A2	ITGA3_ITGB1	0.0189617	0	COL1A2_ITGA3_ITGB1	COL1A2 - (ITGA3+ITGB1)	COLLAGEN	ECM-Receptor	KEGG: hsa04512
11146	IC	iPT	COL1A2	ITGA3_ITGB1	0.0118955	0.03	COL1A2_ITGA3_ITGB1	COL1A2 - (ITGA3+ITGB1)	COLLAGEN	ECM-Receptor	KEGG: hsa04512
11147	Plasma_Cells	iPT	COL1A2	ITGA3_ITGB1	0.00844831	0.02	COL1A2_ITGA3_ITGB1	COL1A2 - (ITGA3+ITGB1)	COLLAGEN	ECM-Receptor	KEGG: hsa04512
11148	CD4T	iPT	COL1A2	ITGA3_ITGB1	0.00649858	0	COL1A2_ITGA3_ITGB1	COL1A2 - (ITGA3+ITGB1)	COLLAGEN	ECM-Receptor	KEGG: hsa04512
11149	Mono	iPT	COL1A2	ITGA3_ITGB1	0.0113615	0	COL1A2_ITGA3_ITGB1	COL1A2 - (ITGA3+ITGB1)	COLLAGEN	ECM-Receptor	KEGG: hsa04512
11150	Mac	iPT	COL1A2	ITGA3_ITGB1	0.0128543	0	COL1A2_ITGA3_ITGB1	COL1A2 - (ITGA3+ITGB1)	COLLAGEN	ECM-Receptor	KEGG: hsa04512
11151	Endo_Peritubular	C_TAL	COL1A2	ITGA3_ITGB1	0.00732476	0	COL1A2_ITGA3_ITGB1	COL1A2 - (ITGA3+ITGB1)	COLLAGEN	ECM-Receptor	KEGG: hsa04512
11152	Fib	C_TAL	COL1A2	ITGA3_ITGB1	0.0110725	0.01	COL1A2_ITGA3_ITGB1	COL1A2 - (ITGA3+ITGB1)	COLLAGEN	ECM-Receptor	KEGG: hsa04512
11153	VSMC/Pericyte	C_TAL	COL1A2	ITGA3_ITGB1	0.00812132	0	COL1A2_ITGA3_ITGB1	COL1A2 - (ITGA3+ITGB1)	COLLAGEN	ECM-Receptor	KEGG: hsa04512
11154	GS_Stromal	C_TAL	COL1A2	ITGA3_ITGB1	0.0122463	0	COL1A2_ITGA3_ITGB1	COL1A2 - (ITGA3+ITGB1)	COLLAGEN	ECM-Receptor	KEGG: hsa04512
11155	Mes	C_TAL	COL1A2	ITGA3_ITGB1	0.0112372	0	COL1A2_ITGA3_ITGB1	COL1A2 - (ITGA3+ITGB1)	COLLAGEN	ECM-Receptor	KEGG: hsa04512
11156	PEC	C_TAL	COL1A2	ITGA3_ITGB1	0.0152577	0	COL1A2_ITGA3_ITGB1	COL1A2 - (ITGA3+ITGB1)	COLLAGEN	ECM-Receptor	KEGG: hsa04512
11157	Plasma_Cells	C_TAL	COL1A2	ITGA3_ITGB1	0.00781704	0.03	COL1A2_ITGA3_ITGB1	COL1A2 - (ITGA3+ITGB1)	COLLAGEN	ECM-Receptor	KEGG: hsa04512
11158	Mono	C_TAL	COL1A2	ITGA3_ITGB1	0.0116492	0	COL1A2_ITGA3_ITGB1	COL1A2 - (ITGA3+ITGB1)	COLLAGEN	ECM-Receptor	KEGG: hsa04512
11159	Mac	C_TAL	COL1A2	ITGA3_ITGB1	0.0107401	0	COL1A2_ITGA3_ITGB1	COL1A2 - (ITGA3+ITGB1)	COLLAGEN	ECM-Receptor	KEGG: hsa04512
11160	PEC	CNT	COL1A2	ITGA3_ITGB1	0.0081506	0.02	COL1A2_ITGA3_ITGB1	COL1A2 - (ITGA3+ITGB1)	COLLAGEN	ECM-Receptor	KEGG: hsa04512
11161	Mac	CNT	COL1A2	ITGA3_ITGB1	0.00653319	0.03	COL1A2_ITGA3_ITGB1	COL1A2 - (ITGA3+ITGB1)	COLLAGEN	ECM-Receptor	KEGG: hsa04512
11162	Fib	PC	COL1A2	ITGA3_ITGB1	0.00662674	0	COL1A2_ITGA3_ITGB1	COL1A2 - (ITGA3+ITGB1)	COLLAGEN	ECM-Receptor	KEGG: hsa04512
11163	PEC	PC	COL1A2	ITGA3_ITGB1	0.0139006	0	COL1A2_ITGA3_ITGB1	COL1A2 - (ITGA3+ITGB1)	COLLAGEN	ECM-Receptor	KEGG: hsa04512
11164	IC	PC	COL1A2	ITGA3_ITGB1	0.00753729	0	COL1A2_ITGA3_ITGB1	COL1A2 - (ITGA3+ITGB1)	COLLAGEN	ECM-Receptor	KEGG: hsa04512
11165	GS_Stromal	IC	COL1A2	ITGA3_ITGB1	0.0108682	0.01	COL1A2_ITGA3_ITGB1	COL1A2 - (ITGA3+ITGB1)	COLLAGEN	ECM-Receptor	KEGG: hsa04512
11166	Mes	IC	COL1A2	ITGA3_ITGB1	0.0102512	0	COL1A2_ITGA3_ITGB1	COL1A2 - (ITGA3+ITGB1)	COLLAGEN	ECM-Receptor	KEGG: hsa04512
11167	PEC	IC	COL1A2	ITGA3_ITGB1	0.0186218	0	COL1A2_ITGA3_ITGB1	COL1A2 - (ITGA3+ITGB1)	COLLAGEN	ECM-Receptor	KEGG: hsa04512
11168	Mono	IC	COL1A2	ITGA3_ITGB1	0.0101815	0.01	COL1A2_ITGA3_ITGB1	COL1A2 - (ITGA3+ITGB1)	COLLAGEN	ECM-Receptor	KEGG: hsa04512
11169	Mac	IC	COL1A2	ITGA3_ITGB1	0.0103848	0	COL1A2_ITGA3_ITGB1	COL1A2 - (ITGA3+ITGB1)	COLLAGEN	ECM-Receptor	KEGG: hsa04512
11170	VSMC/Pericyte	Plasma_Cells	COL1A2	ITGA3_ITGB1	0.00710643	0.01	COL1A2_ITGA3_ITGB1	COL1A2 - (ITGA3+ITGB1)	COLLAGEN	ECM-Receptor	KEGG: hsa04512
11171	GS_Stromal	Plasma_Cells	COL1A2	ITGA3_ITGB1	0.00718512	0.04	COL1A2_ITGA3_ITGB1	COL1A2 - (ITGA3+ITGB1)	COLLAGEN	ECM-Receptor	KEGG: hsa04512
11172	Mes	Plasma_Cells	COL1A2	ITGA3_ITGB1	0.0224954	0	COL1A2_ITGA3_ITGB1	COL1A2 - (ITGA3+ITGB1)	COLLAGEN	ECM-Receptor	KEGG: hsa04512
11173	PEC	Plasma_Cells	COL1A2	ITGA3_ITGB1	0.0143659	0	COL1A2_ITGA3_ITGB1	COL1A2 - (ITGA3+ITGB1)	COLLAGEN	ECM-Receptor	KEGG: hsa04512
11174	Mono	Plasma_Cells	COL1A2	ITGA3_ITGB1	0.010899	0.01	COL1A2_ITGA3_ITGB1	COL1A2 - (ITGA3+ITGB1)	COLLAGEN	ECM-Receptor	KEGG: hsa04512
11175	Mac	Plasma_Cells	COL1A2	ITGA3_ITGB1	0.01799	0	COL1A2_ITGA3_ITGB1	COL1A2 - (ITGA3+ITGB1)	COLLAGEN	ECM-Receptor	KEGG: hsa04512
11176	GS_Stromal	CD4T	COL1A2	ITGA3_ITGB1	0.00670231	0.01	COL1A2_ITGA3_ITGB1	COL1A2 - (ITGA3+ITGB1)	COLLAGEN	ECM-Receptor	KEGG: hsa04512
11177	Mes	CD4T	COL1A2	ITGA3_ITGB1	0.0163218	0	COL1A2_ITGA3_ITGB1	COL1A2 - (ITGA3+ITGB1)	COLLAGEN	ECM-Receptor	KEGG: hsa04512
11178	PEC	CD4T	COL1A2	ITGA3_ITGB1	0.0106077	0	COL1A2_ITGA3_ITGB1	COL1A2 - (ITGA3+ITGB1)	COLLAGEN	ECM-Receptor	KEGG: hsa04512
11179	Plasma_Cells	CD4T	COL1A2	ITGA3_ITGB1	0.00955635	0.04	COL1A2_ITGA3_ITGB1	COL1A2 - (ITGA3+ITGB1)	COLLAGEN	ECM-Receptor	KEGG: hsa04512
11180	CD4T	CD4T	COL1A2	ITGA3_ITGB1	0.018976	0.03	COL1A2_ITGA3_ITGB1	COL1A2 - (ITGA3+ITGB1)	COLLAGEN	ECM-Receptor	KEGG: hsa04512
11181	Mono	CD4T	COL1A2	ITGA3_ITGB1	0.00886279	0	COL1A2_ITGA3_ITGB1	COL1A2 - (ITGA3+ITGB1)	COLLAGEN	ECM-Receptor	KEGG: hsa04512
11182	Fib	Mono	COL1A2	ITGA3_ITGB1	0.0193415	0	COL1A2_ITGA3_ITGB1	COL1A2 - (ITGA3+ITGB1)	COLLAGEN	ECM-Receptor	KEGG: hsa04512
11183	GS_Stromal	Mono	COL1A2	ITGA3_ITGB1	0.0158542	0	COL1A2_ITGA3_ITGB1	COL1A2 - (ITGA3+ITGB1)	COLLAGEN	ECM-Receptor	KEGG: hsa04512
11184	Mes	Mono	COL1A2	ITGA3_ITGB1	0.0176832	0	COL1A2_ITGA3_ITGB1	COL1A2 - (ITGA3+ITGB1)	COLLAGEN	ECM-Receptor	KEGG: hsa04512
11185	PEC	Mono	COL1A2	ITGA3_ITGB1	0.0239458	0	COL1A2_ITGA3_ITGB1	COL1A2 - (ITGA3+ITGB1)	COLLAGEN	ECM-Receptor	KEGG: hsa04512
11186	iPT	Mono	COL1A2	ITGA3_ITGB1	0.01114	0	COL1A2_ITGA3_ITGB1	COL1A2 - (ITGA3+ITGB1)	COLLAGEN	ECM-Receptor	KEGG: hsa04512
11187	C_TAL	Mono	COL1A2	ITGA3_ITGB1	0.00995949	0	COL1A2_ITGA3_ITGB1	COL1A2 - (ITGA3+ITGB1)	COLLAGEN	ECM-Receptor	KEGG: hsa04512
11188	IC	Mono	COL1A2	ITGA3_ITGB1	0.0138998	0	COL1A2_ITGA3_ITGB1	COL1A2 - (ITGA3+ITGB1)	COLLAGEN	ECM-Receptor	KEGG: hsa04512
11189	Plasma_Cells	Mono	COL1A2	ITGA3_ITGB1	0.016018	0	COL1A2_ITGA3_ITGB1	COL1A2 - (ITGA3+ITGB1)	COLLAGEN	ECM-Receptor	KEGG: hsa04512
11190	CD4T	Mono	COL1A2	ITGA3_ITGB1	0.0123691	0	COL1A2_ITGA3_ITGB1	COL1A2 - (ITGA3+ITGB1)	COLLAGEN	ECM-Receptor	KEGG: hsa04512
11191	Mono	Mono	COL1A2	ITGA3_ITGB1	0.0307335	0	COL1A2_ITGA3_ITGB1	COL1A2 - (ITGA3+ITGB1)	COLLAGEN	ECM-Receptor	KEGG: hsa04512
11192	Mac	Mono	COL1A2	ITGA3_ITGB1	0.0175887	0	COL1A2_ITGA3_ITGB1	COL1A2 - (ITGA3+ITGB1)	COLLAGEN	ECM-Receptor	KEGG: hsa04512
11193	Fib	Mac	COL1A2	ITGA3_ITGB1	0.011959	0	COL1A2_ITGA3_ITGB1	COL1A2 - (ITGA3+ITGB1)	COLLAGEN	ECM-Receptor	KEGG: hsa04512
11194	VSMC/Pericyte	Mac	COL1A2	ITGA3_ITGB1	0.013991	0	COL1A2_ITGA3_ITGB1	COL1A2 - (ITGA3+ITGB1)	COLLAGEN	ECM-Receptor	KEGG: hsa04512
11195	GS_Stromal	Mac	COL1A2	ITGA3_ITGB1	0.00871626	0	COL1A2_ITGA3_ITGB1	COL1A2 - (ITGA3+ITGB1)	COLLAGEN	ECM-Receptor	KEGG: hsa04512
11196	Mes	Mac	COL1A2	ITGA3_ITGB1	0.0298826	0	COL1A2_ITGA3_ITGB1	COL1A2 - (ITGA3+ITGB1)	COLLAGEN	ECM-Receptor	KEGG: hsa04512
11197	PEC	Mac	COL1A2	ITGA3_ITGB1	0.0155961	0	COL1A2_ITGA3_ITGB1	COL1A2 - (ITGA3+ITGB1)	COLLAGEN	ECM-Receptor	KEGG: hsa04512
11198	iPT	Mac	COL1A2	ITGA3_ITGB1	0.00795355	0.03	COL1A2_ITGA3_ITGB1	COL1A2 - (ITGA3+ITGB1)	COLLAGEN	ECM-Receptor	KEGG: hsa04512
11199	IC	Mac	COL1A2	ITGA3_ITGB1	0.00894647	0.01	COL1A2_ITGA3_ITGB1	COL1A2 - (ITGA3+ITGB1)	COLLAGEN	ECM-Receptor	KEGG: hsa04512
11200	Plasma_Cells	Mac	COL1A2	ITGA3_ITGB1	0.0166948	0	COL1A2_ITGA3_ITGB1	COL1A2 - (ITGA3+ITGB1)	COLLAGEN	ECM-Receptor	KEGG: hsa04512
11201	Mono	Mac	COL1A2	ITGA3_ITGB1	0.0111946	0	COL1A2_ITGA3_ITGB1	COL1A2 - (ITGA3+ITGB1)	COLLAGEN	ECM-Receptor	KEGG: hsa04512
11202	Mac	Mac	COL1A2	ITGA3_ITGB1	0.032663	0	COL1A2_ITGA3_ITGB1	COL1A2 - (ITGA3+ITGB1)	COLLAGEN	ECM-Receptor	KEGG: hsa04512
11203	Endo_G	Endo_G	COL4A1	ITGA3_ITGB1	0.0456899	0	COL4A1_ITGA3_ITGB1	COL4A1 - (ITGA3+ITGB1)	COLLAGEN	ECM-Receptor	KEGG: hsa04512
11204	Fib	Endo_G	COL4A1	ITGA3_ITGB1	0.00608773	0	COL4A1_ITGA3_ITGB1	COL4A1 - (ITGA3+ITGB1)	COLLAGEN	ECM-Receptor	KEGG: hsa04512
11205	VSMC/Pericyte	Endo_G	COL4A1	ITGA3_ITGB1	0.0176388	0	COL4A1_ITGA3_ITGB1	COL4A1 - (ITGA3+ITGB1)	COLLAGEN	ECM-Receptor	KEGG: hsa04512
11206	GS_Stromal	Endo_G	COL4A1	ITGA3_ITGB1	0.0206862	0	COL4A1_ITGA3_ITGB1	COL4A1 - (ITGA3+ITGB1)	COLLAGEN	ECM-Receptor	KEGG: hsa04512
11207	PEC	Endo_G	COL4A1	ITGA3_ITGB1	0.0180712	0	COL4A1_ITGA3_ITGB1	COL4A1 - (ITGA3+ITGB1)	COLLAGEN	ECM-Receptor	KEGG: hsa04512
11208	Podo	Endo_G	COL4A1	ITGA3_ITGB1	0.0375143	0	COL4A1_ITGA3_ITGB1	COL4A1 - (ITGA3+ITGB1)	COLLAGEN	ECM-Receptor	KEGG: hsa04512
11209	PT_S1	Endo_G	COL4A1	ITGA3_ITGB1	0.0058423	0	COL4A1_ITGA3_ITGB1	COL4A1 - (ITGA3+ITGB1)	COLLAGEN	ECM-Receptor	KEGG: hsa04512
11210	PT_S3	Endo_G	COL4A1	ITGA3_ITGB1	0.00648072	0	COL4A1_ITGA3_ITGB1	COL4A1 - (ITGA3+ITGB1)	COLLAGEN	ECM-Receptor	KEGG: hsa04512
11211	iPT	Endo_G	COL4A1	ITGA3_ITGB1	0.0167157	0	COL4A1_ITGA3_ITGB1	COL4A1 - (ITGA3+ITGB1)	COLLAGEN	ECM-Receptor	KEGG: hsa04512
11212	C_TAL	Endo_G	COL4A1	ITGA3_ITGB1	0.010498	0	COL4A1_ITGA3_ITGB1	COL4A1 - (ITGA3+ITGB1)	COLLAGEN	ECM-Receptor	KEGG: hsa04512
11213	IC	Endo_G	COL4A1	ITGA3_ITGB1	0.00809454	0	COL4A1_ITGA3_ITGB1	COL4A1 - (ITGA3+ITGB1)	COLLAGEN	ECM-Receptor	KEGG: hsa04512
11214	Mono	Endo_G	COL4A1	ITGA3_ITGB1	0.0150138	0	COL4A1_ITGA3_ITGB1	COL4A1 - (ITGA3+ITGB1)	COLLAGEN	ECM-Receptor	KEGG: hsa04512
11215	Mac	Endo_G	COL4A1	ITGA3_ITGB1	0.0066173	0	COL4A1_ITGA3_ITGB1	COL4A1 - (ITGA3+ITGB1)	COLLAGEN	ECM-Receptor	KEGG: hsa04512
11216	Endo_G	Fib	COL4A1	ITGA3_ITGB1	0.0057105	0	COL4A1_ITGA3_ITGB1	COL4A1 - (ITGA3+ITGB1)	COLLAGEN	ECM-Receptor	KEGG: hsa04512
11217	VSMC/Pericyte	Fib	COL4A1	ITGA3_ITGB1	0.00570226	0.01	COL4A1_ITGA3_ITGB1	COL4A1 - (ITGA3+ITGB1)	COLLAGEN	ECM-Receptor	KEGG: hsa04512
11218	GS_Stromal	Fib	COL4A1	ITGA3_ITGB1	0.00583391	0	COL4A1_ITGA3_ITGB1	COL4A1 - (ITGA3+ITGB1)	COLLAGEN	ECM-Receptor	KEGG: hsa04512
11219	PEC	Fib	COL4A1	ITGA3_ITGB1	0.00634135	0	COL4A1_ITGA3_ITGB1	COL4A1 - (ITGA3+ITGB1)	COLLAGEN	ECM-Receptor	KEGG: hsa04512
11220	Podo	Fib	COL4A1	ITGA3_ITGB1	0.00518506	0.01	COL4A1_ITGA3_ITGB1	COL4A1 - (ITGA3+ITGB1)	COLLAGEN	ECM-Receptor	KEGG: hsa04512
11221	iPT	Fib	COL4A1	ITGA3_ITGB1	0.00530497	0	COL4A1_ITGA3_ITGB1	COL4A1 - (ITGA3+ITGB1)	COLLAGEN	ECM-Receptor	KEGG: hsa04512
11222	CD4T	Fib	COL4A1	ITGA3_ITGB1	0.00334405	0	COL4A1_ITGA3_ITGB1	COL4A1 - (ITGA3+ITGB1)	COLLAGEN	ECM-Receptor	KEGG: hsa04512
11223	Mono	Fib	COL4A1	ITGA3_ITGB1	0.00719947	0	COL4A1_ITGA3_ITGB1	COL4A1 - (ITGA3+ITGB1)	COLLAGEN	ECM-Receptor	KEGG: hsa04512
11224	Endo_G	VSMC/Pericyte	COL4A1	ITGA3_ITGB1	0.0108824	0	COL4A1_ITGA3_ITGB1	COL4A1 - (ITGA3+ITGB1)	COLLAGEN	ECM-Receptor	KEGG: hsa04512
11225	Fib	VSMC/Pericyte	COL4A1	ITGA3_ITGB1	0.0036826	0.02	COL4A1_ITGA3_ITGB1	COL4A1 - (ITGA3+ITGB1)	COLLAGEN	ECM-Receptor	KEGG: hsa04512
11226	VSMC/Pericyte	VSMC/Pericyte	COL4A1	ITGA3_ITGB1	0.0220171	0	COL4A1_ITGA3_ITGB1	COL4A1 - (ITGA3+ITGB1)	COLLAGEN	ECM-Receptor	KEGG: hsa04512
11227	GS_Stromal	VSMC/Pericyte	COL4A1	ITGA3_ITGB1	0.0089497	0	COL4A1_ITGA3_ITGB1	COL4A1 - (ITGA3+ITGB1)	COLLAGEN	ECM-Receptor	KEGG: hsa04512
11228	PEC	VSMC/Pericyte	COL4A1	ITGA3_ITGB1	0.00868267	0	COL4A1_ITGA3_ITGB1	COL4A1 - (ITGA3+ITGB1)	COLLAGEN	ECM-Receptor	KEGG: hsa04512
11229	PT_S3	VSMC/Pericyte	COL4A1	ITGA3_ITGB1	0.00388257	0	COL4A1_ITGA3_ITGB1	COL4A1 - (ITGA3+ITGB1)	COLLAGEN	ECM-Receptor	KEGG: hsa04512
11230	iPT	VSMC/Pericyte	COL4A1	ITGA3_ITGB1	0.00813522	0	COL4A1_ITGA3_ITGB1	COL4A1 - (ITGA3+ITGB1)	COLLAGEN	ECM-Receptor	KEGG: hsa04512
11231	C_TAL	VSMC/Pericyte	COL4A1	ITGA3_ITGB1	0.0046051	0	COL4A1_ITGA3_ITGB1	COL4A1 - (ITGA3+ITGB1)	COLLAGEN	ECM-Receptor	KEGG: hsa04512
11232	IC	VSMC/Pericyte	COL4A1	ITGA3_ITGB1	0.00474914	0	COL4A1_ITGA3_ITGB1	COL4A1 - (ITGA3+ITGB1)	COLLAGEN	ECM-Receptor	KEGG: hsa04512
11233	Mac	VSMC/Pericyte	COL4A1	ITGA3_ITGB1	0.00514882	0.03	COL4A1_ITGA3_ITGB1	COL4A1 - (ITGA3+ITGB1)	COLLAGEN	ECM-Receptor	KEGG: hsa04512
11234	Endo_G	GS_Stromal	COL4A1	ITGA3_ITGB1	0.0109266	0	COL4A1_ITGA3_ITGB1	COL4A1 - (ITGA3+ITGB1)	COLLAGEN	ECM-Receptor	KEGG: hsa04512
11235	VSMC/Pericyte	GS_Stromal	COL4A1	ITGA3_ITGB1	0.0076616	0	COL4A1_ITGA3_ITGB1	COL4A1 - (ITGA3+ITGB1)	COLLAGEN	ECM-Receptor	KEGG: hsa04512
11236	GS_Stromal	GS_Stromal	COL4A1	ITGA3_ITGB1	0.0179834	0	COL4A1_ITGA3_ITGB1	COL4A1 - (ITGA3+ITGB1)	COLLAGEN	ECM-Receptor	KEGG: hsa04512
11237	PEC	GS_Stromal	COL4A1	ITGA3_ITGB1	0.0093896	0	COL4A1_ITGA3_ITGB1	COL4A1 - (ITGA3+ITGB1)	COLLAGEN	ECM-Receptor	KEGG: hsa04512
11238	PT_S3	GS_Stromal	COL4A1	ITGA3_ITGB1	0.00336936	0.04	COL4A1_ITGA3_ITGB1	COL4A1 - (ITGA3+ITGB1)	COLLAGEN	ECM-Receptor	KEGG: hsa04512
11239	iPT	GS_Stromal	COL4A1	ITGA3_ITGB1	0.00901411	0	COL4A1_ITGA3_ITGB1	COL4A1 - (ITGA3+ITGB1)	COLLAGEN	ECM-Receptor	KEGG: hsa04512
11240	C_TAL	GS_Stromal	COL4A1	ITGA3_ITGB1	0.00603792	0	COL4A1_ITGA3_ITGB1	COL4A1 - (ITGA3+ITGB1)	COLLAGEN	ECM-Receptor	KEGG: hsa04512
11241	IC	GS_Stromal	COL4A1	ITGA3_ITGB1	0.00498559	0.03	COL4A1_ITGA3_ITGB1	COL4A1 - (ITGA3+ITGB1)	COLLAGEN	ECM-Receptor	KEGG: hsa04512
11242	CD4T	GS_Stromal	COL4A1	ITGA3_ITGB1	0.00571791	0	COL4A1_ITGA3_ITGB1	COL4A1 - (ITGA3+ITGB1)	COLLAGEN	ECM-Receptor	KEGG: hsa04512
11243	Mono	GS_Stromal	COL4A1	ITGA3_ITGB1	0.00834777	0	COL4A1_ITGA3_ITGB1	COL4A1 - (ITGA3+ITGB1)	COLLAGEN	ECM-Receptor	KEGG: hsa04512
11244	GS_Stromal	Mes	COL4A1	ITGA3_ITGB1	0.00338116	0	COL4A1_ITGA3_ITGB1	COL4A1 - (ITGA3+ITGB1)	COLLAGEN	ECM-Receptor	KEGG: hsa04512
11245	PEC	Mes	COL4A1	ITGA3_ITGB1	0.00313208	0	COL4A1_ITGA3_ITGB1	COL4A1 - (ITGA3+ITGB1)	COLLAGEN	ECM-Receptor	KEGG: hsa04512
11246	iPT	Mes	COL4A1	ITGA3_ITGB1	0.00300737	0	COL4A1_ITGA3_ITGB1	COL4A1 - (ITGA3+ITGB1)	COLLAGEN	ECM-Receptor	KEGG: hsa04512
11247	CD4T	Mes	COL4A1	ITGA3_ITGB1	0.00444518	0	COL4A1_ITGA3_ITGB1	COL4A1 - (ITGA3+ITGB1)	COLLAGEN	ECM-Receptor	KEGG: hsa04512
11248	Mono	Mes	COL4A1	ITGA3_ITGB1	0.00301154	0	COL4A1_ITGA3_ITGB1	COL4A1 - (ITGA3+ITGB1)	COLLAGEN	ECM-Receptor	KEGG: hsa04512
11249	Endo_G	PEC	COL4A1	ITGA3_ITGB1	0.00988981	0	COL4A1_ITGA3_ITGB1	COL4A1 - (ITGA3+ITGB1)	COLLAGEN	ECM-Receptor	KEGG: hsa04512
11250	VSMC/Pericyte	PEC	COL4A1	ITGA3_ITGB1	0.00772946	0	COL4A1_ITGA3_ITGB1	COL4A1 - (ITGA3+ITGB1)	COLLAGEN	ECM-Receptor	KEGG: hsa04512
11251	GS_Stromal	PEC	COL4A1	ITGA3_ITGB1	0.00977113	0	COL4A1_ITGA3_ITGB1	COL4A1 - (ITGA3+ITGB1)	COLLAGEN	ECM-Receptor	KEGG: hsa04512
11252	PEC	PEC	COL4A1	ITGA3_ITGB1	0.0138666	0	COL4A1_ITGA3_ITGB1	COL4A1 - (ITGA3+ITGB1)	COLLAGEN	ECM-Receptor	KEGG: hsa04512
11253	Podo	PEC	COL4A1	ITGA3_ITGB1	0.0103325	0	COL4A1_ITGA3_ITGB1	COL4A1 - (ITGA3+ITGB1)	COLLAGEN	ECM-Receptor	KEGG: hsa04512
11254	iPT	PEC	COL4A1	ITGA3_ITGB1	0.00814566	0	COL4A1_ITGA3_ITGB1	COL4A1 - (ITGA3+ITGB1)	COLLAGEN	ECM-Receptor	KEGG: hsa04512
11255	C_TAL	PEC	COL4A1	ITGA3_ITGB1	0.00490984	0	COL4A1_ITGA3_ITGB1	COL4A1 - (ITGA3+ITGB1)	COLLAGEN	ECM-Receptor	KEGG: hsa04512
11256	IC	PEC	COL4A1	ITGA3_ITGB1	0.00556872	0	COL4A1_ITGA3_ITGB1	COL4A1 - (ITGA3+ITGB1)	COLLAGEN	ECM-Receptor	KEGG: hsa04512
11257	CD4T	PEC	COL4A1	ITGA3_ITGB1	0.00591904	0	COL4A1_ITGA3_ITGB1	COL4A1 - (ITGA3+ITGB1)	COLLAGEN	ECM-Receptor	KEGG: hsa04512
11258	Mono	PEC	COL4A1	ITGA3_ITGB1	0.00829341	0	COL4A1_ITGA3_ITGB1	COL4A1 - (ITGA3+ITGB1)	COLLAGEN	ECM-Receptor	KEGG: hsa04512
11259	Endo_G	Podo	COL4A1	ITGA3_ITGB1	0.031652	0	COL4A1_ITGA3_ITGB1	COL4A1 - (ITGA3+ITGB1)	COLLAGEN	ECM-Receptor	KEGG: hsa04512
11260	Fib	Podo	COL4A1	ITGA3_ITGB1	0.00462559	0	COL4A1_ITGA3_ITGB1	COL4A1 - (ITGA3+ITGB1)	COLLAGEN	ECM-Receptor	KEGG: hsa04512
11261	PEC	Podo	COL4A1	ITGA3_ITGB1	0.0158974	0	COL4A1_ITGA3_ITGB1	COL4A1 - (ITGA3+ITGB1)	COLLAGEN	ECM-Receptor	KEGG: hsa04512
11262	Podo	Podo	COL4A1	ITGA3_ITGB1	0.0359489	0	COL4A1_ITGA3_ITGB1	COL4A1 - (ITGA3+ITGB1)	COLLAGEN	ECM-Receptor	KEGG: hsa04512
11263	PT_S1	Podo	COL4A1	ITGA3_ITGB1	0.00382895	0	COL4A1_ITGA3_ITGB1	COL4A1 - (ITGA3+ITGB1)	COLLAGEN	ECM-Receptor	KEGG: hsa04512
11264	PT_S3	Podo	COL4A1	ITGA3_ITGB1	0.00503867	0	COL4A1_ITGA3_ITGB1	COL4A1 - (ITGA3+ITGB1)	COLLAGEN	ECM-Receptor	KEGG: hsa04512
11265	iPT	Podo	COL4A1	ITGA3_ITGB1	0.01026	0	COL4A1_ITGA3_ITGB1	COL4A1 - (ITGA3+ITGB1)	COLLAGEN	ECM-Receptor	KEGG: hsa04512
11266	C_TAL	Podo	COL4A1	ITGA3_ITGB1	0.00763765	0	COL4A1_ITGA3_ITGB1	COL4A1 - (ITGA3+ITGB1)	COLLAGEN	ECM-Receptor	KEGG: hsa04512
11267	IC	Podo	COL4A1	ITGA3_ITGB1	0.00632684	0	COL4A1_ITGA3_ITGB1	COL4A1 - (ITGA3+ITGB1)	COLLAGEN	ECM-Receptor	KEGG: hsa04512
11268	Endo_G	PT_S3	COL4A1	ITGA3_ITGB1	0.00330221	0	COL4A1_ITGA3_ITGB1	COL4A1 - (ITGA3+ITGB1)	COLLAGEN	ECM-Receptor	KEGG: hsa04512
11269	Endo_G	iPT	COL4A1	ITGA3_ITGB1	0.00723394	0	COL4A1_ITGA3_ITGB1	COL4A1 - (ITGA3+ITGB1)	COLLAGEN	ECM-Receptor	KEGG: hsa04512
11270	VSMC/Pericyte	iPT	COL4A1	ITGA3_ITGB1	0.0057479	0	COL4A1_ITGA3_ITGB1	COL4A1 - (ITGA3+ITGB1)	COLLAGEN	ECM-Receptor	KEGG: hsa04512
11271	GS_Stromal	iPT	COL4A1	ITGA3_ITGB1	0.00745051	0	COL4A1_ITGA3_ITGB1	COL4A1 - (ITGA3+ITGB1)	COLLAGEN	ECM-Receptor	KEGG: hsa04512
11272	PEC	iPT	COL4A1	ITGA3_ITGB1	0.00646465	0	COL4A1_ITGA3_ITGB1	COL4A1 - (ITGA3+ITGB1)	COLLAGEN	ECM-Receptor	KEGG: hsa04512
11273	Podo	iPT	COL4A1	ITGA3_ITGB1	0.00528196	0	COL4A1_ITGA3_ITGB1	COL4A1 - (ITGA3+ITGB1)	COLLAGEN	ECM-Receptor	KEGG: hsa04512
11274	iPT	iPT	COL4A1	ITGA3_ITGB1	0.00709596	0.01	COL4A1_ITGA3_ITGB1	COL4A1 - (ITGA3+ITGB1)	COLLAGEN	ECM-Receptor	KEGG: hsa04512
11275	CD4T	iPT	COL4A1	ITGA3_ITGB1	0.00334815	0	COL4A1_ITGA3_ITGB1	COL4A1 - (ITGA3+ITGB1)	COLLAGEN	ECM-Receptor	KEGG: hsa04512
11276	Mono	iPT	COL4A1	ITGA3_ITGB1	0.00503541	0	COL4A1_ITGA3_ITGB1	COL4A1 - (ITGA3+ITGB1)	COLLAGEN	ECM-Receptor	KEGG: hsa04512
11277	Endo_G	C_TAL	COL4A1	ITGA3_ITGB1	0.0060135	0	COL4A1_ITGA3_ITGB1	COL4A1 - (ITGA3+ITGB1)	COLLAGEN	ECM-Receptor	KEGG: hsa04512
11278	VSMC/Pericyte	C_TAL	COL4A1	ITGA3_ITGB1	0.00433145	0	COL4A1_ITGA3_ITGB1	COL4A1 - (ITGA3+ITGB1)	COLLAGEN	ECM-Receptor	KEGG: hsa04512
11279	GS_Stromal	C_TAL	COL4A1	ITGA3_ITGB1	0.00665095	0	COL4A1_ITGA3_ITGB1	COL4A1 - (ITGA3+ITGB1)	COLLAGEN	ECM-Receptor	KEGG: hsa04512
11280	PEC	C_TAL	COL4A1	ITGA3_ITGB1	0.00519555	0	COL4A1_ITGA3_ITGB1	COL4A1 - (ITGA3+ITGB1)	COLLAGEN	ECM-Receptor	KEGG: hsa04512
11281	Podo	C_TAL	COL4A1	ITGA3_ITGB1	0.00521681	0	COL4A1_ITGA3_ITGB1	COL4A1 - (ITGA3+ITGB1)	COLLAGEN	ECM-Receptor	KEGG: hsa04512
11282	iPT	C_TAL	COL4A1	ITGA3_ITGB1	0.0056529	0	COL4A1_ITGA3_ITGB1	COL4A1 - (ITGA3+ITGB1)	COLLAGEN	ECM-Receptor	KEGG: hsa04512
11283	Mono	C_TAL	COL4A1	ITGA3_ITGB1	0.00515886	0.01	COL4A1_ITGA3_ITGB1	COL4A1 - (ITGA3+ITGB1)	COLLAGEN	ECM-Receptor	KEGG: hsa04512
11284	Endo_G	CNT	COL4A1	ITGA3_ITGB1	0.00384804	0.01	COL4A1_ITGA3_ITGB1	COL4A1 - (ITGA3+ITGB1)	COLLAGEN	ECM-Receptor	KEGG: hsa04512
11285	PEC	PC	COL4A1	ITGA3_ITGB1	0.00477287	0	COL4A1_ITGA3_ITGB1	COL4A1 - (ITGA3+ITGB1)	COLLAGEN	ECM-Receptor	KEGG: hsa04512
11286	iPT	PC	COL4A1	ITGA3_ITGB1	0.00425059	0	COL4A1_ITGA3_ITGB1	COL4A1 - (ITGA3+ITGB1)	COLLAGEN	ECM-Receptor	KEGG: hsa04512
11287	C_TAL	PC	COL4A1	ITGA3_ITGB1	0.00351849	0.03	COL4A1_ITGA3_ITGB1	COL4A1 - (ITGA3+ITGB1)	COLLAGEN	ECM-Receptor	KEGG: hsa04512
11288	Endo_G	IC	COL4A1	ITGA3_ITGB1	0.00496525	0	COL4A1_ITGA3_ITGB1	COL4A1 - (ITGA3+ITGB1)	COLLAGEN	ECM-Receptor	KEGG: hsa04512
11289	VSMC/Pericyte	IC	COL4A1	ITGA3_ITGB1	0.00479331	0.01	COL4A1_ITGA3_ITGB1	COL4A1 - (ITGA3+ITGB1)	COLLAGEN	ECM-Receptor	KEGG: hsa04512
11290	GS_Stromal	IC	COL4A1	ITGA3_ITGB1	0.00589541	0	COL4A1_ITGA3_ITGB1	COL4A1 - (ITGA3+ITGB1)	COLLAGEN	ECM-Receptor	KEGG: hsa04512
11291	PEC	IC	COL4A1	ITGA3_ITGB1	0.00632607	0	COL4A1_ITGA3_ITGB1	COL4A1 - (ITGA3+ITGB1)	COLLAGEN	ECM-Receptor	KEGG: hsa04512
11292	Podo	IC	COL4A1	ITGA3_ITGB1	0.00463172	0.01	COL4A1_ITGA3_ITGB1	COL4A1 - (ITGA3+ITGB1)	COLLAGEN	ECM-Receptor	KEGG: hsa04512
11293	iPT	IC	COL4A1	ITGA3_ITGB1	0.00481523	0.02	COL4A1_ITGA3_ITGB1	COL4A1 - (ITGA3+ITGB1)	COLLAGEN	ECM-Receptor	KEGG: hsa04512
11294	CD4T	IC	COL4A1	ITGA3_ITGB1	0.00283094	0.01	COL4A1_ITGA3_ITGB1	COL4A1 - (ITGA3+ITGB1)	COLLAGEN	ECM-Receptor	KEGG: hsa04512
11295	Mono	IC	COL4A1	ITGA3_ITGB1	0.00450195	0	COL4A1_ITGA3_ITGB1	COL4A1 - (ITGA3+ITGB1)	COLLAGEN	ECM-Receptor	KEGG: hsa04512
11296	VSMC/Pericyte	Plasma_Cells	COL4A1	ITGA3_ITGB1	0.00378562	0.02	COL4A1_ITGA3_ITGB1	COL4A1 - (ITGA3+ITGB1)	COLLAGEN	ECM-Receptor	KEGG: hsa04512
11297	GS_Stromal	Plasma_Cells	COL4A1	ITGA3_ITGB1	0.00389784	0	COL4A1_ITGA3_ITGB1	COL4A1 - (ITGA3+ITGB1)	COLLAGEN	ECM-Receptor	KEGG: hsa04512
11298	PEC	Plasma_Cells	COL4A1	ITGA3_ITGB1	0.004881	0	COL4A1_ITGA3_ITGB1	COL4A1 - (ITGA3+ITGB1)	COLLAGEN	ECM-Receptor	KEGG: hsa04512
11299	iPT	Plasma_Cells	COL4A1	ITGA3_ITGB1	0.00317345	0.01	COL4A1_ITGA3_ITGB1	COL4A1 - (ITGA3+ITGB1)	COLLAGEN	ECM-Receptor	KEGG: hsa04512
11300	CD4T	Plasma_Cells	COL4A1	ITGA3_ITGB1	0.00467301	0.01	COL4A1_ITGA3_ITGB1	COL4A1 - (ITGA3+ITGB1)	COLLAGEN	ECM-Receptor	KEGG: hsa04512
11301	Mono	Plasma_Cells	COL4A1	ITGA3_ITGB1	0.00481968	0.01	COL4A1_ITGA3_ITGB1	COL4A1 - (ITGA3+ITGB1)	COLLAGEN	ECM-Receptor	KEGG: hsa04512
11302	GS_Stromal	CD4T	COL4A1	ITGA3_ITGB1	0.00364374	0	COL4A1_ITGA3_ITGB1	COL4A1 - (ITGA3+ITGB1)	COLLAGEN	ECM-Receptor	KEGG: hsa04512
11303	PEC	CD4T	COL4A1	ITGA3_ITGB1	0.00361943	0	COL4A1_ITGA3_ITGB1	COL4A1 - (ITGA3+ITGB1)	COLLAGEN	ECM-Receptor	KEGG: hsa04512
11304	iPT	CD4T	COL4A1	ITGA3_ITGB1	0.00257433	0.01	COL4A1_ITGA3_ITGB1	COL4A1 - (ITGA3+ITGB1)	COLLAGEN	ECM-Receptor	KEGG: hsa04512
11305	CD4T	CD4T	COL4A1	ITGA3_ITGB1	0.00978079	0.02	COL4A1_ITGA3_ITGB1	COL4A1 - (ITGA3+ITGB1)	COLLAGEN	ECM-Receptor	KEGG: hsa04512
11306	Mono	CD4T	COL4A1	ITGA3_ITGB1	0.00393003	0	COL4A1_ITGA3_ITGB1	COL4A1 - (ITGA3+ITGB1)	COLLAGEN	ECM-Receptor	KEGG: hsa04512
11307	Endo_G	Mono	COL4A1	ITGA3_ITGB1	0.00821145	0	COL4A1_ITGA3_ITGB1	COL4A1 - (ITGA3+ITGB1)	COLLAGEN	ECM-Receptor	KEGG: hsa04512
11308	GS_Stromal	Mono	COL4A1	ITGA3_ITGB1	0.00868235	0	COL4A1_ITGA3_ITGB1	COL4A1 - (ITGA3+ITGB1)	COLLAGEN	ECM-Receptor	KEGG: hsa04512
11309	PEC	Mono	COL4A1	ITGA3_ITGB1	0.00828896	0	COL4A1_ITGA3_ITGB1	COL4A1 - (ITGA3+ITGB1)	COLLAGEN	ECM-Receptor	KEGG: hsa04512
11310	iPT	Mono	COL4A1	ITGA3_ITGB1	0.00634144	0	COL4A1_ITGA3_ITGB1	COL4A1 - (ITGA3+ITGB1)	COLLAGEN	ECM-Receptor	KEGG: hsa04512
11311	C_TAL	Mono	COL4A1	ITGA3_ITGB1	0.00487252	0	COL4A1_ITGA3_ITGB1	COL4A1 - (ITGA3+ITGB1)	COLLAGEN	ECM-Receptor	KEGG: hsa04512
11312	IC	Mono	COL4A1	ITGA3_ITGB1	0.00396081	0.02	COL4A1_ITGA3_ITGB1	COL4A1 - (ITGA3+ITGB1)	COLLAGEN	ECM-Receptor	KEGG: hsa04512
11313	CD4T	Mono	COL4A1	ITGA3_ITGB1	0.00642375	0	COL4A1_ITGA3_ITGB1	COL4A1 - (ITGA3+ITGB1)	COLLAGEN	ECM-Receptor	KEGG: hsa04512
11314	Mono	Mono	COL4A1	ITGA3_ITGB1	0.0137562	0	COL4A1_ITGA3_ITGB1	COL4A1 - (ITGA3+ITGB1)	COLLAGEN	ECM-Receptor	KEGG: hsa04512
11315	Endo_G	Mac	COL4A1	ITGA3_ITGB1	0.00585171	0	COL4A1_ITGA3_ITGB1	COL4A1 - (ITGA3+ITGB1)	COLLAGEN	ECM-Receptor	KEGG: hsa04512
11316	VSMC/Pericyte	Mac	COL4A1	ITGA3_ITGB1	0.00749713	0	COL4A1_ITGA3_ITGB1	COL4A1 - (ITGA3+ITGB1)	COLLAGEN	ECM-Receptor	KEGG: hsa04512
11317	GS_Stromal	Mac	COL4A1	ITGA3_ITGB1	0.00475473	0	COL4A1_ITGA3_ITGB1	COL4A1 - (ITGA3+ITGB1)	COLLAGEN	ECM-Receptor	KEGG: hsa04512
11318	PEC	Mac	COL4A1	ITGA3_ITGB1	0.00535725	0	COL4A1_ITGA3_ITGB1	COL4A1 - (ITGA3+ITGB1)	COLLAGEN	ECM-Receptor	KEGG: hsa04512
11319	iPT	Mac	COL4A1	ITGA3_ITGB1	0.0045164	0	COL4A1_ITGA3_ITGB1	COL4A1 - (ITGA3+ITGB1)	COLLAGEN	ECM-Receptor	KEGG: hsa04512
11320	C_TAL	Mac	COL4A1	ITGA3_ITGB1	0.00282405	0.03	COL4A1_ITGA3_ITGB1	COL4A1 - (ITGA3+ITGB1)	COLLAGEN	ECM-Receptor	KEGG: hsa04512
11321	Mono	Mac	COL4A1	ITGA3_ITGB1	0.00498562	0	COL4A1_ITGA3_ITGB1	COL4A1 - (ITGA3+ITGB1)	COLLAGEN	ECM-Receptor	KEGG: hsa04512
11322	Endo_G	Endo_G	COL4A2	ITGA3_ITGB1	0.029235	0	COL4A2_ITGA3_ITGB1	COL4A2 - (ITGA3+ITGB1)	COLLAGEN	ECM-Receptor	KEGG: hsa04512
11323	Fib	Endo_G	COL4A2	ITGA3_ITGB1	0.00337001	0	COL4A2_ITGA3_ITGB1	COL4A2 - (ITGA3+ITGB1)	COLLAGEN	ECM-Receptor	KEGG: hsa04512
11324	VSMC/Pericyte	Endo_G	COL4A2	ITGA3_ITGB1	0.0119998	0	COL4A2_ITGA3_ITGB1	COL4A2 - (ITGA3+ITGB1)	COLLAGEN	ECM-Receptor	KEGG: hsa04512
11325	GS_Stromal	Endo_G	COL4A2	ITGA3_ITGB1	0.0152132	0	COL4A2_ITGA3_ITGB1	COL4A2 - (ITGA3+ITGB1)	COLLAGEN	ECM-Receptor	KEGG: hsa04512
11326	PEC	Endo_G	COL4A2	ITGA3_ITGB1	0.010523	0	COL4A2_ITGA3_ITGB1	COL4A2 - (ITGA3+ITGB1)	COLLAGEN	ECM-Receptor	KEGG: hsa04512
11327	Podo	Endo_G	COL4A2	ITGA3_ITGB1	0.0299152	0	COL4A2_ITGA3_ITGB1	COL4A2 - (ITGA3+ITGB1)	COLLAGEN	ECM-Receptor	KEGG: hsa04512
11328	PT_S1	Endo_G	COL4A2	ITGA3_ITGB1	0.00424523	0	COL4A2_ITGA3_ITGB1	COL4A2 - (ITGA3+ITGB1)	COLLAGEN	ECM-Receptor	KEGG: hsa04512
11329	PT_S3	Endo_G	COL4A2	ITGA3_ITGB1	0.00310144	0	COL4A2_ITGA3_ITGB1	COL4A2 - (ITGA3+ITGB1)	COLLAGEN	ECM-Receptor	KEGG: hsa04512
11330	iPT	Endo_G	COL4A2	ITGA3_ITGB1	0.0109299	0	COL4A2_ITGA3_ITGB1	COL4A2 - (ITGA3+ITGB1)	COLLAGEN	ECM-Receptor	KEGG: hsa04512
11331	C_TAL	Endo_G	COL4A2	ITGA3_ITGB1	0.00647494	0	COL4A2_ITGA3_ITGB1	COL4A2 - (ITGA3+ITGB1)	COLLAGEN	ECM-Receptor	KEGG: hsa04512
11332	CNT	Endo_G	COL4A2	ITGA3_ITGB1	0.00272281	0.02	COL4A2_ITGA3_ITGB1	COL4A2 - (ITGA3+ITGB1)	COLLAGEN	ECM-Receptor	KEGG: hsa04512
11333	IC	Endo_G	COL4A2	ITGA3_ITGB1	0.00619156	0	COL4A2_ITGA3_ITGB1	COL4A2 - (ITGA3+ITGB1)	COLLAGEN	ECM-Receptor	KEGG: hsa04512
11334	Mono	Endo_G	COL4A2	ITGA3_ITGB1	0.00497336	0	COL4A2_ITGA3_ITGB1	COL4A2 - (ITGA3+ITGB1)	COLLAGEN	ECM-Receptor	KEGG: hsa04512
11335	Mac	Endo_G	COL4A2	ITGA3_ITGB1	0.00768539	0	COL4A2_ITGA3_ITGB1	COL4A2 - (ITGA3+ITGB1)	COLLAGEN	ECM-Receptor	KEGG: hsa04512
11336	Endo_G	Fib	COL4A2	ITGA3_ITGB1	0.00358101	0	COL4A2_ITGA3_ITGB1	COL4A2 - (ITGA3+ITGB1)	COLLAGEN	ECM-Receptor	KEGG: hsa04512
11337	VSMC/Pericyte	Fib	COL4A2	ITGA3_ITGB1	0.00381859	0	COL4A2_ITGA3_ITGB1	COL4A2 - (ITGA3+ITGB1)	COLLAGEN	ECM-Receptor	KEGG: hsa04512
11338	GS_Stromal	Fib	COL4A2	ITGA3_ITGB1	0.00423602	0	COL4A2_ITGA3_ITGB1	COL4A2 - (ITGA3+ITGB1)	COLLAGEN	ECM-Receptor	KEGG: hsa04512
11339	Mes	Fib	COL4A2	ITGA3_ITGB1	0.00256943	0.01	COL4A2_ITGA3_ITGB1	COL4A2 - (ITGA3+ITGB1)	COLLAGEN	ECM-Receptor	KEGG: hsa04512
11340	PEC	Fib	COL4A2	ITGA3_ITGB1	0.00362936	0	COL4A2_ITGA3_ITGB1	COL4A2 - (ITGA3+ITGB1)	COLLAGEN	ECM-Receptor	KEGG: hsa04512
11341	Podo	Fib	COL4A2	ITGA3_ITGB1	0.00408961	0	COL4A2_ITGA3_ITGB1	COL4A2 - (ITGA3+ITGB1)	COLLAGEN	ECM-Receptor	KEGG: hsa04512
11342	iPT	Fib	COL4A2	ITGA3_ITGB1	0.003429	0	COL4A2_ITGA3_ITGB1	COL4A2 - (ITGA3+ITGB1)	COLLAGEN	ECM-Receptor	KEGG: hsa04512
11343	Endo_G	VSMC/Pericyte	COL4A2	ITGA3_ITGB1	0.0068761	0	COL4A2_ITGA3_ITGB1	COL4A2 - (ITGA3+ITGB1)	COLLAGEN	ECM-Receptor	KEGG: hsa04512
11344	VSMC/Pericyte	VSMC/Pericyte	COL4A2	ITGA3_ITGB1	0.0148314	0	COL4A2_ITGA3_ITGB1	COL4A2 - (ITGA3+ITGB1)	COLLAGEN	ECM-Receptor	KEGG: hsa04512
11345	GS_Stromal	VSMC/Pericyte	COL4A2	ITGA3_ITGB1	0.00652957	0	COL4A2_ITGA3_ITGB1	COL4A2 - (ITGA3+ITGB1)	COLLAGEN	ECM-Receptor	KEGG: hsa04512
11346	PEC	VSMC/Pericyte	COL4A2	ITGA3_ITGB1	0.00500148	0	COL4A2_ITGA3_ITGB1	COL4A2 - (ITGA3+ITGB1)	COLLAGEN	ECM-Receptor	KEGG: hsa04512
11347	PT_S2	VSMC/Pericyte	COL4A2	ITGA3_ITGB1	0.00280887	0	COL4A2_ITGA3_ITGB1	COL4A2 - (ITGA3+ITGB1)	COLLAGEN	ECM-Receptor	KEGG: hsa04512
11348	iPT	VSMC/Pericyte	COL4A2	ITGA3_ITGB1	0.00528096	0	COL4A2_ITGA3_ITGB1	COL4A2 - (ITGA3+ITGB1)	COLLAGEN	ECM-Receptor	KEGG: hsa04512
11349	C_TAL	VSMC/Pericyte	COL4A2	ITGA3_ITGB1	0.002824	0	COL4A2_ITGA3_ITGB1	COL4A2 - (ITGA3+ITGB1)	COLLAGEN	ECM-Receptor	KEGG: hsa04512
11350	IC	VSMC/Pericyte	COL4A2	ITGA3_ITGB1	0.00362176	0	COL4A2_ITGA3_ITGB1	COL4A2 - (ITGA3+ITGB1)	COLLAGEN	ECM-Receptor	KEGG: hsa04512
11351	Mac	VSMC/Pericyte	COL4A2	ITGA3_ITGB1	0.00599245	0	COL4A2_ITGA3_ITGB1	COL4A2 - (ITGA3+ITGB1)	COLLAGEN	ECM-Receptor	KEGG: hsa04512
11352	Endo_G	GS_Stromal	COL4A2	ITGA3_ITGB1	0.00688713	0	COL4A2_ITGA3_ITGB1	COL4A2 - (ITGA3+ITGB1)	COLLAGEN	ECM-Receptor	KEGG: hsa04512
11353	VSMC/Pericyte	GS_Stromal	COL4A2	ITGA3_ITGB1	0.0051512	0	COL4A2_ITGA3_ITGB1	COL4A2 - (ITGA3+ITGB1)	COLLAGEN	ECM-Receptor	KEGG: hsa04512
11354	GS_Stromal	GS_Stromal	COL4A2	ITGA3_ITGB1	0.0131001	0	COL4A2_ITGA3_ITGB1	COL4A2 - (ITGA3+ITGB1)	COLLAGEN	ECM-Receptor	KEGG: hsa04512
11355	Mes	GS_Stromal	COL4A2	ITGA3_ITGB1	0.00310928	0	COL4A2_ITGA3_ITGB1	COL4A2 - (ITGA3+ITGB1)	COLLAGEN	ECM-Receptor	KEGG: hsa04512
11356	PEC	GS_Stromal	COL4A2	ITGA3_ITGB1	0.00539738	0	COL4A2_ITGA3_ITGB1	COL4A2 - (ITGA3+ITGB1)	COLLAGEN	ECM-Receptor	KEGG: hsa04512
11357	iPT	GS_Stromal	COL4A2	ITGA3_ITGB1	0.00584334	0	COL4A2_ITGA3_ITGB1	COL4A2 - (ITGA3+ITGB1)	COLLAGEN	ECM-Receptor	KEGG: hsa04512
11358	C_TAL	GS_Stromal	COL4A2	ITGA3_ITGB1	0.00369858	0.01	COL4A2_ITGA3_ITGB1	COL4A2 - (ITGA3+ITGB1)	COLLAGEN	ECM-Receptor	KEGG: hsa04512
11359	IC	GS_Stromal	COL4A2	ITGA3_ITGB1	0.00379991	0	COL4A2_ITGA3_ITGB1	COL4A2 - (ITGA3+ITGB1)	COLLAGEN	ECM-Receptor	KEGG: hsa04512
11360	CD4T	GS_Stromal	COL4A2	ITGA3_ITGB1	0.00227514	0.01	COL4A2_ITGA3_ITGB1	COL4A2 - (ITGA3+ITGB1)	COLLAGEN	ECM-Receptor	KEGG: hsa04512
11361	Mono	GS_Stromal	COL4A2	ITGA3_ITGB1	0.00270896	0.03	COL4A2_ITGA3_ITGB1	COL4A2 - (ITGA3+ITGB1)	COLLAGEN	ECM-Receptor	KEGG: hsa04512
11362	Mac	GS_Stromal	COL4A2	ITGA3_ITGB1	0.00324475	0	COL4A2_ITGA3_ITGB1	COL4A2 - (ITGA3+ITGB1)	COLLAGEN	ECM-Receptor	KEGG: hsa04512
11363	Endo_Peritubular	Mes	COL4A2	ITGA3_ITGB1	0.00319825	0.01	COL4A2_ITGA3_ITGB1	COL4A2 - (ITGA3+ITGB1)	COLLAGEN	ECM-Receptor	KEGG: hsa04512
11364	GS_Stromal	Mes	COL4A2	ITGA3_ITGB1	0.00245525	0	COL4A2_ITGA3_ITGB1	COL4A2 - (ITGA3+ITGB1)	COLLAGEN	ECM-Receptor	KEGG: hsa04512
11365	Mes	Mes	COL4A2	ITGA3_ITGB1	0.00591975	0.01	COL4A2_ITGA3_ITGB1	COL4A2 - (ITGA3+ITGB1)	COLLAGEN	ECM-Receptor	KEGG: hsa04512
11366	PEC	Mes	COL4A2	ITGA3_ITGB1	0.00179276	0	COL4A2_ITGA3_ITGB1	COL4A2 - (ITGA3+ITGB1)	COLLAGEN	ECM-Receptor	KEGG: hsa04512
11367	iPT	Mes	COL4A2	ITGA3_ITGB1	0.00194401	0	COL4A2_ITGA3_ITGB1	COL4A2 - (ITGA3+ITGB1)	COLLAGEN	ECM-Receptor	KEGG: hsa04512
11368	Mac	Mes	COL4A2	ITGA3_ITGB1	0.00355668	0.04	COL4A2_ITGA3_ITGB1	COL4A2 - (ITGA3+ITGB1)	COLLAGEN	ECM-Receptor	KEGG: hsa04512
11369	Endo_G	PEC	COL4A2	ITGA3_ITGB1	0.00622554	0	COL4A2_ITGA3_ITGB1	COL4A2 - (ITGA3+ITGB1)	COLLAGEN	ECM-Receptor	KEGG: hsa04512
11370	VSMC/Pericyte	PEC	COL4A2	ITGA3_ITGB1	0.00519155	0	COL4A2_ITGA3_ITGB1	COL4A2 - (ITGA3+ITGB1)	COLLAGEN	ECM-Receptor	KEGG: hsa04512
11371	GS_Stromal	PEC	COL4A2	ITGA3_ITGB1	0.00711197	0	COL4A2_ITGA3_ITGB1	COL4A2 - (ITGA3+ITGB1)	COLLAGEN	ECM-Receptor	KEGG: hsa04512
11372	Mes	PEC	COL4A2	ITGA3_ITGB1	0.00299804	0	COL4A2_ITGA3_ITGB1	COL4A2 - (ITGA3+ITGB1)	COLLAGEN	ECM-Receptor	KEGG: hsa04512
11373	PEC	PEC	COL4A2	ITGA3_ITGB1	0.00796203	0	COL4A2_ITGA3_ITGB1	COL4A2 - (ITGA3+ITGB1)	COLLAGEN	ECM-Receptor	KEGG: hsa04512
11374	Podo	PEC	COL4A2	ITGA3_ITGB1	0.00816656	0	COL4A2_ITGA3_ITGB1	COL4A2 - (ITGA3+ITGB1)	COLLAGEN	ECM-Receptor	KEGG: hsa04512
11375	iPT	PEC	COL4A2	ITGA3_ITGB1	0.00527648	0	COL4A2_ITGA3_ITGB1	COL4A2 - (ITGA3+ITGB1)	COLLAGEN	ECM-Receptor	KEGG: hsa04512
11376	C_TAL	PEC	COL4A2	ITGA3_ITGB1	0.00300581	0.04	COL4A2_ITGA3_ITGB1	COL4A2 - (ITGA3+ITGB1)	COLLAGEN	ECM-Receptor	KEGG: hsa04512
11377	IC	PEC	COL4A2	ITGA3_ITGB1	0.00424307	0	COL4A2_ITGA3_ITGB1	COL4A2 - (ITGA3+ITGB1)	COLLAGEN	ECM-Receptor	KEGG: hsa04512
11378	CD4T	PEC	COL4A2	ITGA3_ITGB1	0.00235121	0.02	COL4A2_ITGA3_ITGB1	COL4A2 - (ITGA3+ITGB1)	COLLAGEN	ECM-Receptor	KEGG: hsa04512
11379	Mac	PEC	COL4A2	ITGA3_ITGB1	0.00380285	0	COL4A2_ITGA3_ITGB1	COL4A2 - (ITGA3+ITGB1)	COLLAGEN	ECM-Receptor	KEGG: hsa04512
11380	Endo_G	Podo	COL4A2	ITGA3_ITGB1	0.0201487	0	COL4A2_ITGA3_ITGB1	COL4A2 - (ITGA3+ITGB1)	COLLAGEN	ECM-Receptor	KEGG: hsa04512
11381	Fib	Podo	COL4A2	ITGA3_ITGB1	0.00255594	0	COL4A2_ITGA3_ITGB1	COL4A2 - (ITGA3+ITGB1)	COLLAGEN	ECM-Receptor	KEGG: hsa04512
11382	PEC	Podo	COL4A2	ITGA3_ITGB1	0.00921601	0	COL4A2_ITGA3_ITGB1	COL4A2 - (ITGA3+ITGB1)	COLLAGEN	ECM-Receptor	KEGG: hsa04512
11383	Podo	Podo	COL4A2	ITGA3_ITGB1	0.0285868	0	COL4A2_ITGA3_ITGB1	COL4A2 - (ITGA3+ITGB1)	COLLAGEN	ECM-Receptor	KEGG: hsa04512
11384	PT_S1	Podo	COL4A2	ITGA3_ITGB1	0.00277985	0	COL4A2_ITGA3_ITGB1	COL4A2 - (ITGA3+ITGB1)	COLLAGEN	ECM-Receptor	KEGG: hsa04512
11385	PT_S3	Podo	COL4A2	ITGA3_ITGB1	0.0024056	0	COL4A2_ITGA3_ITGB1	COL4A2 - (ITGA3+ITGB1)	COLLAGEN	ECM-Receptor	KEGG: hsa04512
11386	iPT	Podo	COL4A2	ITGA3_ITGB1	0.00668869	0	COL4A2_ITGA3_ITGB1	COL4A2 - (ITGA3+ITGB1)	COLLAGEN	ECM-Receptor	KEGG: hsa04512
11387	C_TAL	Podo	COL4A2	ITGA3_ITGB1	0.00469952	0	COL4A2_ITGA3_ITGB1	COL4A2 - (ITGA3+ITGB1)	COLLAGEN	ECM-Receptor	KEGG: hsa04512
11388	IC	Podo	COL4A2	ITGA3_ITGB1	0.00483344	0	COL4A2_ITGA3_ITGB1	COL4A2 - (ITGA3+ITGB1)	COLLAGEN	ECM-Receptor	KEGG: hsa04512
11389	Podo	PT_S3	COL4A2	ITGA3_ITGB1	0.00241422	0.04	COL4A2_ITGA3_ITGB1	COL4A2 - (ITGA3+ITGB1)	COLLAGEN	ECM-Receptor	KEGG: hsa04512
11390	Endo_G	iPT	COL4A2	ITGA3_ITGB1	0.0045353	0	COL4A2_ITGA3_ITGB1	COL4A2 - (ITGA3+ITGB1)	COLLAGEN	ECM-Receptor	KEGG: hsa04512
11391	VSMC/Pericyte	iPT	COL4A2	ITGA3_ITGB1	0.00384845	0	COL4A2_ITGA3_ITGB1	COL4A2 - (ITGA3+ITGB1)	COLLAGEN	ECM-Receptor	KEGG: hsa04512
11392	GS_Stromal	iPT	COL4A2	ITGA3_ITGB1	0.00540905	0	COL4A2_ITGA3_ITGB1	COL4A2 - (ITGA3+ITGB1)	COLLAGEN	ECM-Receptor	KEGG: hsa04512
11393	Mes	iPT	COL4A2	ITGA3_ITGB1	0.00228128	0	COL4A2_ITGA3_ITGB1	COL4A2 - (ITGA3+ITGB1)	COLLAGEN	ECM-Receptor	KEGG: hsa04512
11394	PEC	iPT	COL4A2	ITGA3_ITGB1	0.0036992	0	COL4A2_ITGA3_ITGB1	COL4A2 - (ITGA3+ITGB1)	COLLAGEN	ECM-Receptor	KEGG: hsa04512
11395	Podo	iPT	COL4A2	ITGA3_ITGB1	0.00416552	0	COL4A2_ITGA3_ITGB1	COL4A2 - (ITGA3+ITGB1)	COLLAGEN	ECM-Receptor	KEGG: hsa04512
11396	iPT	iPT	COL4A2	ITGA3_ITGB1	0.00458605	0	COL4A2_ITGA3_ITGB1	COL4A2 - (ITGA3+ITGB1)	COLLAGEN	ECM-Receptor	KEGG: hsa04512
11397	Mac	iPT	COL4A2	ITGA3_ITGB1	0.00253777	0.03	COL4A2_ITGA3_ITGB1	COL4A2 - (ITGA3+ITGB1)	COLLAGEN	ECM-Receptor	KEGG: hsa04512
11398	Endo_G	C_TAL	COL4A2	ITGA3_ITGB1	0.00376895	0	COL4A2_ITGA3_ITGB1	COL4A2 - (ITGA3+ITGB1)	COLLAGEN	ECM-Receptor	KEGG: hsa04512
11399	Endo_Peritubular	C_TAL	COL4A2	ITGA3_ITGB1	0.00158605	0.02	COL4A2_ITGA3_ITGB1	COL4A2 - (ITGA3+ITGB1)	COLLAGEN	ECM-Receptor	KEGG: hsa04512
11400	VSMC/Pericyte	C_TAL	COL4A2	ITGA3_ITGB1	0.00289936	0	COL4A2_ITGA3_ITGB1	COL4A2 - (ITGA3+ITGB1)	COLLAGEN	ECM-Receptor	KEGG: hsa04512
11401	GS_Stromal	C_TAL	COL4A2	ITGA3_ITGB1	0.0048276	0	COL4A2_ITGA3_ITGB1	COL4A2 - (ITGA3+ITGB1)	COLLAGEN	ECM-Receptor	KEGG: hsa04512
11402	Mes	C_TAL	COL4A2	ITGA3_ITGB1	0.00177913	0.02	COL4A2_ITGA3_ITGB1	COL4A2 - (ITGA3+ITGB1)	COLLAGEN	ECM-Receptor	KEGG: hsa04512
11403	PEC	C_TAL	COL4A2	ITGA3_ITGB1	0.0029722	0	COL4A2_ITGA3_ITGB1	COL4A2 - (ITGA3+ITGB1)	COLLAGEN	ECM-Receptor	KEGG: hsa04512
11404	Podo	C_TAL	COL4A2	ITGA3_ITGB1	0.00411343	0	COL4A2_ITGA3_ITGB1	COL4A2 - (ITGA3+ITGB1)	COLLAGEN	ECM-Receptor	KEGG: hsa04512
11405	iPT	C_TAL	COL4A2	ITGA3_ITGB1	0.00365276	0	COL4A2_ITGA3_ITGB1	COL4A2 - (ITGA3+ITGB1)	COLLAGEN	ECM-Receptor	KEGG: hsa04512
11406	Podo	CNT	COL4A2	ITGA3_ITGB1	0.00247146	0.03	COL4A2_ITGA3_ITGB1	COL4A2 - (ITGA3+ITGB1)	COLLAGEN	ECM-Receptor	KEGG: hsa04512
11407	PEC	PC	COL4A2	ITGA3_ITGB1	0.00273544	0	COL4A2_ITGA3_ITGB1	COL4A2 - (ITGA3+ITGB1)	COLLAGEN	ECM-Receptor	KEGG: hsa04512
11408	iPT	PC	COL4A2	ITGA3_ITGB1	0.00274999	0	COL4A2_ITGA3_ITGB1	COL4A2 - (ITGA3+ITGB1)	COLLAGEN	ECM-Receptor	KEGG: hsa04512
11409	Endo_G	IC	COL4A2	ITGA3_ITGB1	0.00311004	0	COL4A2_ITGA3_ITGB1	COL4A2 - (ITGA3+ITGB1)	COLLAGEN	ECM-Receptor	KEGG: hsa04512
11410	VSMC/Pericyte	IC	COL4A2	ITGA3_ITGB1	0.00320698	0	COL4A2_ITGA3_ITGB1	COL4A2 - (ITGA3+ITGB1)	COLLAGEN	ECM-Receptor	KEGG: hsa04512
11411	GS_Stromal	IC	COL4A2	ITGA3_ITGB1	0.00427753	0	COL4A2_ITGA3_ITGB1	COL4A2 - (ITGA3+ITGB1)	COLLAGEN	ECM-Receptor	KEGG: hsa04512
11412	Mes	IC	COL4A2	ITGA3_ITGB1	0.00161629	0.04	COL4A2_ITGA3_ITGB1	COL4A2 - (ITGA3+ITGB1)	COLLAGEN	ECM-Receptor	KEGG: hsa04512
11413	PEC	IC	COL4A2	ITGA3_ITGB1	0.00361703	0.02	COL4A2_ITGA3_ITGB1	COL4A2 - (ITGA3+ITGB1)	COLLAGEN	ECM-Receptor	KEGG: hsa04512
11414	Podo	IC	COL4A2	ITGA3_ITGB1	0.00365085	0	COL4A2_ITGA3_ITGB1	COL4A2 - (ITGA3+ITGB1)	COLLAGEN	ECM-Receptor	KEGG: hsa04512
11415	iPT	IC	COL4A2	ITGA3_ITGB1	0.0031104	0.03	COL4A2_ITGA3_ITGB1	COL4A2 - (ITGA3+ITGB1)	COLLAGEN	ECM-Receptor	KEGG: hsa04512
11416	VSMC/Pericyte	Plasma_Cells	COL4A2	ITGA3_ITGB1	0.00253285	0	COL4A2_ITGA3_ITGB1	COL4A2 - (ITGA3+ITGB1)	COLLAGEN	ECM-Receptor	KEGG: hsa04512
11417	GS_Stromal	Plasma_Cells	COL4A2	ITGA3_ITGB1	0.00282822	0.01	COL4A2_ITGA3_ITGB1	COL4A2 - (ITGA3+ITGB1)	COLLAGEN	ECM-Receptor	KEGG: hsa04512
11418	GS_Stromal	CD4T	COL4A2	ITGA3_ITGB1	0.00264569	0	COL4A2_ITGA3_ITGB1	COL4A2 - (ITGA3+ITGB1)	COLLAGEN	ECM-Receptor	KEGG: hsa04512
11419	Mes	CD4T	COL4A2	ITGA3_ITGB1	0.00259329	0.02	COL4A2_ITGA3_ITGB1	COL4A2 - (ITGA3+ITGB1)	COLLAGEN	ECM-Receptor	KEGG: hsa04512
11420	PEC	CD4T	COL4A2	ITGA3_ITGB1	0.00207148	0.01	COL4A2_ITGA3_ITGB1	COL4A2 - (ITGA3+ITGB1)	COLLAGEN	ECM-Receptor	KEGG: hsa04512
11421	iPT	CD4T	COL4A2	ITGA3_ITGB1	0.00166396	0.01	COL4A2_ITGA3_ITGB1	COL4A2 - (ITGA3+ITGB1)	COLLAGEN	ECM-Receptor	KEGG: hsa04512
11422	Endo_G	Mono	COL4A2	ITGA3_ITGB1	0.00516878	0	COL4A2_ITGA3_ITGB1	COL4A2 - (ITGA3+ITGB1)	COLLAGEN	ECM-Receptor	KEGG: hsa04512
11423	GS_Stromal	Mono	COL4A2	ITGA3_ITGB1	0.0063193	0	COL4A2_ITGA3_ITGB1	COL4A2 - (ITGA3+ITGB1)	COLLAGEN	ECM-Receptor	KEGG: hsa04512
11424	Mes	Mono	COL4A2	ITGA3_ITGB1	0.00288109	0	COL4A2_ITGA3_ITGB1	COL4A2 - (ITGA3+ITGB1)	COLLAGEN	ECM-Receptor	KEGG: hsa04512
11425	PEC	Mono	COL4A2	ITGA3_ITGB1	0.00475923	0	COL4A2_ITGA3_ITGB1	COL4A2 - (ITGA3+ITGB1)	COLLAGEN	ECM-Receptor	KEGG: hsa04512
11426	iPT	Mono	COL4A2	ITGA3_ITGB1	0.00410766	0	COL4A2_ITGA3_ITGB1	COL4A2 - (ITGA3+ITGB1)	COLLAGEN	ECM-Receptor	KEGG: hsa04512
11427	C_TAL	Mono	COL4A2	ITGA3_ITGB1	0.0029829	0	COL4A2_ITGA3_ITGB1	COL4A2 - (ITGA3+ITGB1)	COLLAGEN	ECM-Receptor	KEGG: hsa04512
11428	IC	Mono	COL4A2	ITGA3_ITGB1	0.0030179	0.01	COL4A2_ITGA3_ITGB1	COL4A2 - (ITGA3+ITGB1)	COLLAGEN	ECM-Receptor	KEGG: hsa04512
11429	CD4T	Mono	COL4A2	ITGA3_ITGB1	0.00255153	0.01	COL4A2_ITGA3_ITGB1	COL4A2 - (ITGA3+ITGB1)	COLLAGEN	ECM-Receptor	KEGG: hsa04512
11430	Mac	Mono	COL4A2	ITGA3_ITGB1	0.00353707	0	COL4A2_ITGA3_ITGB1	COL4A2 - (ITGA3+ITGB1)	COLLAGEN	ECM-Receptor	KEGG: hsa04512
11431	Endo_G	Mac	COL4A2	ITGA3_ITGB1	0.00367594	0	COL4A2_ITGA3_ITGB1	COL4A2 - (ITGA3+ITGB1)	COLLAGEN	ECM-Receptor	KEGG: hsa04512
11432	VSMC/Pericyte	Mac	COL4A2	ITGA3_ITGB1	0.00502734	0	COL4A2_ITGA3_ITGB1	COL4A2 - (ITGA3+ITGB1)	COLLAGEN	ECM-Receptor	KEGG: hsa04512
11433	GS_Stromal	Mac	COL4A2	ITGA3_ITGB1	0.00345621	0	COL4A2_ITGA3_ITGB1	COL4A2 - (ITGA3+ITGB1)	COLLAGEN	ECM-Receptor	KEGG: hsa04512
11434	Mes	Mac	COL4A2	ITGA3_ITGB1	0.00480382	0	COL4A2_ITGA3_ITGB1	COL4A2 - (ITGA3+ITGB1)	COLLAGEN	ECM-Receptor	KEGG: hsa04512
11435	PEC	Mac	COL4A2	ITGA3_ITGB1	0.00307064	0	COL4A2_ITGA3_ITGB1	COL4A2 - (ITGA3+ITGB1)	COLLAGEN	ECM-Receptor	KEGG: hsa04512
11436	iPT	Mac	COL4A2	ITGA3_ITGB1	0.00292214	0	COL4A2_ITGA3_ITGB1	COL4A2 - (ITGA3+ITGB1)	COLLAGEN	ECM-Receptor	KEGG: hsa04512
11437	Mac	Mac	COL4A2	ITGA3_ITGB1	0.00650741	0.02	COL4A2_ITGA3_ITGB1	COL4A2 - (ITGA3+ITGB1)	COLLAGEN	ECM-Receptor	KEGG: hsa04512
11438	Endo_G	Endo_G	COL4A3	ITGA3_ITGB1	0.0961172	0	COL4A3_ITGA3_ITGB1	COL4A3 - (ITGA3+ITGB1)	COLLAGEN	ECM-Receptor	KEGG: hsa04512
11439	Fib	Endo_G	COL4A3	ITGA3_ITGB1	0.00608773	0	COL4A3_ITGA3_ITGB1	COL4A3 - (ITGA3+ITGB1)	COLLAGEN	ECM-Receptor	KEGG: hsa04512
11440	VSMC/Pericyte	Endo_G	COL4A3	ITGA3_ITGB1	0.00311228	0	COL4A3_ITGA3_ITGB1	COL4A3 - (ITGA3+ITGB1)	COLLAGEN	ECM-Receptor	KEGG: hsa04512
11441	GS_Stromal	Endo_G	COL4A3	ITGA3_ITGB1	0.00415719	0	COL4A3_ITGA3_ITGB1	COL4A3 - (ITGA3+ITGB1)	COLLAGEN	ECM-Receptor	KEGG: hsa04512
11442	PEC	Endo_G	COL4A3	ITGA3_ITGB1	0.00749437	0	COL4A3_ITGA3_ITGB1	COL4A3 - (ITGA3+ITGB1)	COLLAGEN	ECM-Receptor	KEGG: hsa04512
11443	Podo	Endo_G	COL4A3	ITGA3_ITGB1	0.0571374	0	COL4A3_ITGA3_ITGB1	COL4A3 - (ITGA3+ITGB1)	COLLAGEN	ECM-Receptor	KEGG: hsa04512
11444	PT_S3	Endo_G	COL4A3	ITGA3_ITGB1	0.00262877	0	COL4A3_ITGA3_ITGB1	COL4A3 - (ITGA3+ITGB1)	COLLAGEN	ECM-Receptor	KEGG: hsa04512
11445	iPT	Endo_G	COL4A3	ITGA3_ITGB1	0.00488046	0	COL4A3_ITGA3_ITGB1	COL4A3 - (ITGA3+ITGB1)	COLLAGEN	ECM-Receptor	KEGG: hsa04512
11446	C_TAL	Endo_G	COL4A3	ITGA3_ITGB1	0.00743413	0	COL4A3_ITGA3_ITGB1	COL4A3 - (ITGA3+ITGB1)	COLLAGEN	ECM-Receptor	KEGG: hsa04512
11447	CNT	Endo_G	COL4A3	ITGA3_ITGB1	0.00272281	0.01	COL4A3_ITGA3_ITGB1	COL4A3 - (ITGA3+ITGB1)	COLLAGEN	ECM-Receptor	KEGG: hsa04512
11448	IC	Endo_G	COL4A3	ITGA3_ITGB1	0.00714611	0	COL4A3_ITGA3_ITGB1	COL4A3 - (ITGA3+ITGB1)	COLLAGEN	ECM-Receptor	KEGG: hsa04512
11449	Mono	Endo_G	COL4A3	ITGA3_ITGB1	0.00234312	0.01	COL4A3_ITGA3_ITGB1	COL4A3 - (ITGA3+ITGB1)	COLLAGEN	ECM-Receptor	KEGG: hsa04512
11450	Mac	Endo_G	COL4A3	ITGA3_ITGB1	0.00224645	0	COL4A3_ITGA3_ITGB1	COL4A3 - (ITGA3+ITGB1)	COLLAGEN	ECM-Receptor	KEGG: hsa04512
11451	Endo_G	Fib	COL4A3	ITGA3_ITGB1	0.0128123	0	COL4A3_ITGA3_ITGB1	COL4A3 - (ITGA3+ITGB1)	COLLAGEN	ECM-Receptor	KEGG: hsa04512
11452	Podo	Fib	COL4A3	ITGA3_ITGB1	0.00812897	0	COL4A3_ITGA3_ITGB1	COL4A3 - (ITGA3+ITGB1)	COLLAGEN	ECM-Receptor	KEGG: hsa04512
11453	C_TAL	Fib	COL4A3	ITGA3_ITGB1	0.00271065	0.01	COL4A3_ITGA3_ITGB1	COL4A3 - (ITGA3+ITGB1)	COLLAGEN	ECM-Receptor	KEGG: hsa04512
11454	DCT	Fib	COL4A3	ITGA3_ITGB1	0.00275789	0.01	COL4A3_ITGA3_ITGB1	COL4A3 - (ITGA3+ITGB1)	COLLAGEN	ECM-Receptor	KEGG: hsa04512
11455	Endo_G	VSMC/Pericyte	COL4A3	ITGA3_ITGB1	0.0238171	0	COL4A3_ITGA3_ITGB1	COL4A3 - (ITGA3+ITGB1)	COLLAGEN	ECM-Receptor	KEGG: hsa04512
11456	Fib	VSMC/Pericyte	COL4A3	ITGA3_ITGB1	0.0036826	0	COL4A3_ITGA3_ITGB1	COL4A3 - (ITGA3+ITGB1)	COLLAGEN	ECM-Receptor	KEGG: hsa04512
11457	PEC	VSMC/Pericyte	COL4A3	ITGA3_ITGB1	0.00354665	0	COL4A3_ITGA3_ITGB1	COL4A3 - (ITGA3+ITGB1)	COLLAGEN	ECM-Receptor	KEGG: hsa04512
11458	iPT	VSMC/Pericyte	COL4A3	ITGA3_ITGB1	0.00234042	0	COL4A3_ITGA3_ITGB1	COL4A3 - (ITGA3+ITGB1)	COLLAGEN	ECM-Receptor	KEGG: hsa04512
11459	C_TAL	VSMC/Pericyte	COL4A3	ITGA3_ITGB1	0.0032468	0	COL4A3_ITGA3_ITGB1	COL4A3 - (ITGA3+ITGB1)	COLLAGEN	ECM-Receptor	KEGG: hsa04512
11460	IC	VSMC/Pericyte	COL4A3	ITGA3_ITGB1	0.00418642	0	COL4A3_ITGA3_ITGB1	COL4A3 - (ITGA3+ITGB1)	COLLAGEN	ECM-Receptor	KEGG: hsa04512
11461	Plasma_Cells	VSMC/Pericyte	COL4A3	ITGA3_ITGB1	0.00282032	0	COL4A3_ITGA3_ITGB1	COL4A3 - (ITGA3+ITGB1)	COLLAGEN	ECM-Receptor	KEGG: hsa04512
11462	Endo_G	GS_Stromal	COL4A3	ITGA3_ITGB1	0.024105	0	COL4A3_ITGA3_ITGB1	COL4A3 - (ITGA3+ITGB1)	COLLAGEN	ECM-Receptor	KEGG: hsa04512
11463	Fib	GS_Stromal	COL4A3	ITGA3_ITGB1	0.00321385	0	COL4A3_ITGA3_ITGB1	COL4A3 - (ITGA3+ITGB1)	COLLAGEN	ECM-Receptor	KEGG: hsa04512
11464	PEC	GS_Stromal	COL4A3	ITGA3_ITGB1	0.00382423	0	COL4A3_ITGA3_ITGB1	COL4A3 - (ITGA3+ITGB1)	COLLAGEN	ECM-Receptor	KEGG: hsa04512
11465	C_TAL	GS_Stromal	COL4A3	ITGA3_ITGB1	0.00425342	0	COL4A3_ITGA3_ITGB1	COL4A3 - (ITGA3+ITGB1)	COLLAGEN	ECM-Receptor	KEGG: hsa04512
11466	IC	GS_Stromal	COL4A3	ITGA3_ITGB1	0.0043936	0	COL4A3_ITGA3_ITGB1	COL4A3 - (ITGA3+ITGB1)	COLLAGEN	ECM-Receptor	KEGG: hsa04512
11467	Plasma_Cells	GS_Stromal	COL4A3	ITGA3_ITGB1	0.00247716	0.01	COL4A3_ITGA3_ITGB1	COL4A3 - (ITGA3+ITGB1)	COLLAGEN	ECM-Receptor	KEGG: hsa04512
11468	C_TAL	Mes	COL4A3	ITGA3_ITGB1	0.00123524	0.02	COL4A3_ITGA3_ITGB1	COL4A3 - (ITGA3+ITGB1)	COLLAGEN	ECM-Receptor	KEGG: hsa04512
11469	Endo_G	PEC	COL4A3	ITGA3_ITGB1	0.0219109	0	COL4A3_ITGA3_ITGB1	COL4A3 - (ITGA3+ITGB1)	COLLAGEN	ECM-Receptor	KEGG: hsa04512
11470	Fib	PEC	COL4A3	ITGA3_ITGB1	0.00363394	0	COL4A3_ITGA3_ITGB1	COL4A3 - (ITGA3+ITGB1)	COLLAGEN	ECM-Receptor	KEGG: hsa04512
11471	PEC	PEC	COL4A3	ITGA3_ITGB1	0.00563891	0	COL4A3_ITGA3_ITGB1	COL4A3 - (ITGA3+ITGB1)	COLLAGEN	ECM-Receptor	KEGG: hsa04512
11472	Podo	PEC	COL4A3	ITGA3_ITGB1	0.0161089	0	COL4A3_ITGA3_ITGB1	COL4A3 - (ITGA3+ITGB1)	COLLAGEN	ECM-Receptor	KEGG: hsa04512
11473	C_TAL	PEC	COL4A3	ITGA3_ITGB1	0.00345721	0	COL4A3_ITGA3_ITGB1	COL4A3 - (ITGA3+ITGB1)	COLLAGEN	ECM-Receptor	KEGG: hsa04512
11474	IC	PEC	COL4A3	ITGA3_ITGB1	0.00490674	0	COL4A3_ITGA3_ITGB1	COL4A3 - (ITGA3+ITGB1)	COLLAGEN	ECM-Receptor	KEGG: hsa04512
11475	Plasma_Cells	PEC	COL4A3	ITGA3_ITGB1	0.00322788	0.02	COL4A3_ITGA3_ITGB1	COL4A3 - (ITGA3+ITGB1)	COLLAGEN	ECM-Receptor	KEGG: hsa04512
11476	Endo_G	Podo	COL4A3	ITGA3_ITGB1	0.0676564	0	COL4A3_ITGA3_ITGB1	COL4A3 - (ITGA3+ITGB1)	COLLAGEN	ECM-Receptor	KEGG: hsa04512
11477	Fib	Podo	COL4A3	ITGA3_ITGB1	0.00462559	0	COL4A3_ITGA3_ITGB1	COL4A3 - (ITGA3+ITGB1)	COLLAGEN	ECM-Receptor	KEGG: hsa04512
11478	PEC	Podo	COL4A3	ITGA3_ITGB1	0.00655183	0	COL4A3_ITGA3_ITGB1	COL4A3 - (ITGA3+ITGB1)	COLLAGEN	ECM-Receptor	KEGG: hsa04512
11479	Podo	Podo	COL4A3	ITGA3_ITGB1	0.0551525	0	COL4A3_ITGA3_ITGB1	COL4A3 - (ITGA3+ITGB1)	COLLAGEN	ECM-Receptor	KEGG: hsa04512
11480	PT_S3	Podo	COL4A3	ITGA3_ITGB1	0.0020383	0.01	COL4A3_ITGA3_ITGB1	COL4A3 - (ITGA3+ITGB1)	COLLAGEN	ECM-Receptor	KEGG: hsa04512
11481	iPT	Podo	COL4A3	ITGA3_ITGB1	0.00297739	0	COL4A3_ITGA3_ITGB1	COL4A3 - (ITGA3+ITGB1)	COLLAGEN	ECM-Receptor	KEGG: hsa04512
11482	C_TAL	Podo	COL4A3	ITGA3_ITGB1	0.00539877	0	COL4A3_ITGA3_ITGB1	COL4A3 - (ITGA3+ITGB1)	COLLAGEN	ECM-Receptor	KEGG: hsa04512
11483	CNT	Podo	COL4A3	ITGA3_ITGB1	0.00185429	0.01	COL4A3_ITGA3_ITGB1	COL4A3 - (ITGA3+ITGB1)	COLLAGEN	ECM-Receptor	KEGG: hsa04512
11484	IC	Podo	COL4A3	ITGA3_ITGB1	0.00558208	0	COL4A3_ITGA3_ITGB1	COL4A3 - (ITGA3+ITGB1)	COLLAGEN	ECM-Receptor	KEGG: hsa04512
11485	Endo_G	PT_S1	COL4A3	ITGA3_ITGB1	0.00445805	0	COL4A3_ITGA3_ITGB1	COL4A3 - (ITGA3+ITGB1)	COLLAGEN	ECM-Receptor	KEGG: hsa04512
11486	Endo_G	PT_S3	COL4A3	ITGA3_ITGB1	0.00748181	0	COL4A3_ITGA3_ITGB1	COL4A3 - (ITGA3+ITGB1)	COLLAGEN	ECM-Receptor	KEGG: hsa04512
11487	Podo	PT_S3	COL4A3	ITGA3_ITGB1	0.00482708	0	COL4A3_ITGA3_ITGB1	COL4A3 - (ITGA3+ITGB1)	COLLAGEN	ECM-Receptor	KEGG: hsa04512
11488	Endo_G	iPT	COL4A3	ITGA3_ITGB1	0.0162429	0	COL4A3_ITGA3_ITGB1	COL4A3 - (ITGA3+ITGB1)	COLLAGEN	ECM-Receptor	KEGG: hsa04512
11489	Podo	iPT	COL4A3	ITGA3_ITGB1	0.0082837	0	COL4A3_ITGA3_ITGB1	COL4A3 - (ITGA3+ITGB1)	COLLAGEN	ECM-Receptor	KEGG: hsa04512
11490	C_TAL	iPT	COL4A3	ITGA3_ITGB1	0.00297608	0.02	COL4A3_ITGA3_ITGB1	COL4A3 - (ITGA3+ITGB1)	COLLAGEN	ECM-Receptor	KEGG: hsa04512
11491	DCT	iPT	COL4A3	ITGA3_ITGB1	0.00263527	0.01	COL4A3_ITGA3_ITGB1	COL4A3 - (ITGA3+ITGB1)	COLLAGEN	ECM-Receptor	KEGG: hsa04512
11492	Endo_G	C_TAL	COL4A3	ITGA3_ITGB1	0.0135168	0	COL4A3_ITGA3_ITGB1	COL4A3 - (ITGA3+ITGB1)	COLLAGEN	ECM-Receptor	KEGG: hsa04512
11493	Podo	C_TAL	COL4A3	ITGA3_ITGB1	0.00818533	0	COL4A3_ITGA3_ITGB1	COL4A3 - (ITGA3+ITGB1)	COLLAGEN	ECM-Receptor	KEGG: hsa04512
11494	DCT	C_TAL	COL4A3	ITGA3_ITGB1	0.00349185	0.01	COL4A3_ITGA3_ITGB1	COL4A3 - (ITGA3+ITGB1)	COLLAGEN	ECM-Receptor	KEGG: hsa04512
11495	Endo_G	CNT	COL4A3	ITGA3_ITGB1	0.00871629	0	COL4A3_ITGA3_ITGB1	COL4A3 - (ITGA3+ITGB1)	COLLAGEN	ECM-Receptor	KEGG: hsa04512
11496	Podo	CNT	COL4A3	ITGA3_ITGB1	0.00494079	0	COL4A3_ITGA3_ITGB1	COL4A3 - (ITGA3+ITGB1)	COLLAGEN	ECM-Receptor	KEGG: hsa04512
11497	Fib	PC	COL4A3	ITGA3_ITGB1	0.00140434	0.02	COL4A3_ITGA3_ITGB1	COL4A3 - (ITGA3+ITGB1)	COLLAGEN	ECM-Receptor	KEGG: hsa04512
11498	C_TAL	PC	COL4A3	ITGA3_ITGB1	0.00247566	0.01	COL4A3_ITGA3_ITGB1	COL4A3 - (ITGA3+ITGB1)	COLLAGEN	ECM-Receptor	KEGG: hsa04512
11499	IC	PC	COL4A3	ITGA3_ITGB1	0.00188211	0.04	COL4A3_ITGA3_ITGB1	COL4A3 - (ITGA3+ITGB1)	COLLAGEN	ECM-Receptor	KEGG: hsa04512
11500	Endo_G	IC	COL4A3	ITGA3_ITGB1	0.0111838	0	COL4A3_ITGA3_ITGB1	COL4A3 - (ITGA3+ITGB1)	COLLAGEN	ECM-Receptor	KEGG: hsa04512
11501	Podo	IC	COL4A3	ITGA3_ITGB1	0.00727393	0	COL4A3_ITGA3_ITGB1	COL4A3 - (ITGA3+ITGB1)	COLLAGEN	ECM-Receptor	KEGG: hsa04512
11502	DCT	IC	COL4A3	ITGA3_ITGB1	0.00248647	0.04	COL4A3_ITGA3_ITGB1	COL4A3 - (ITGA3+ITGB1)	COLLAGEN	ECM-Receptor	KEGG: hsa04512
11503	Endo_G	Mono	COL4A3	ITGA3_ITGB1	0.0181953	0	COL4A3_ITGA3_ITGB1	COL4A3 - (ITGA3+ITGB1)	COLLAGEN	ECM-Receptor	KEGG: hsa04512
11504	Fib	Mono	COL4A3	ITGA3_ITGB1	0.00412334	0	COL4A3_ITGA3_ITGB1	COL4A3 - (ITGA3+ITGB1)	COLLAGEN	ECM-Receptor	KEGG: hsa04512
11505	PEC	Mono	COL4A3	ITGA3_ITGB1	0.00337055	0	COL4A3_ITGA3_ITGB1	COL4A3 - (ITGA3+ITGB1)	COLLAGEN	ECM-Receptor	KEGG: hsa04512
11506	C_TAL	Mono	COL4A3	ITGA3_ITGB1	0.00343087	0	COL4A3_ITGA3_ITGB1	COL4A3 - (ITGA3+ITGB1)	COLLAGEN	ECM-Receptor	KEGG: hsa04512
11507	IC	Mono	COL4A3	ITGA3_ITGB1	0.00348995	0	COL4A3_ITGA3_ITGB1	COL4A3 - (ITGA3+ITGB1)	COLLAGEN	ECM-Receptor	KEGG: hsa04512
11508	Plasma_Cells	Mono	COL4A3	ITGA3_ITGB1	0.00318554	0	COL4A3_ITGA3_ITGB1	COL4A3 - (ITGA3+ITGB1)	COLLAGEN	ECM-Receptor	KEGG: hsa04512
11509	Endo_G	Mac	COL4A3	ITGA3_ITGB1	0.0130536	0	COL4A3_ITGA3_ITGB1	COL4A3 - (ITGA3+ITGB1)	COLLAGEN	ECM-Receptor	KEGG: hsa04512
11510	Fib	Mac	COL4A3	ITGA3_ITGB1	0.00253512	0.01	COL4A3_ITGA3_ITGB1	COL4A3 - (ITGA3+ITGB1)	COLLAGEN	ECM-Receptor	KEGG: hsa04512
11511	C_TAL	Mac	COL4A3	ITGA3_ITGB1	0.00198712	0	COL4A3_ITGA3_ITGB1	COL4A3 - (ITGA3+ITGB1)	COLLAGEN	ECM-Receptor	KEGG: hsa04512
11512	IC	Mac	COL4A3	ITGA3_ITGB1	0.00223462	0.02	COL4A3_ITGA3_ITGB1	COL4A3 - (ITGA3+ITGB1)	COLLAGEN	ECM-Receptor	KEGG: hsa04512
11513	Endo_G	Endo_G	COL4A4	ITGA3_ITGB1	0.0452543	0	COL4A4_ITGA3_ITGB1	COL4A4 - (ITGA3+ITGB1)	COLLAGEN	ECM-Receptor	KEGG: hsa04512
11514	Fib	Endo_G	COL4A4	ITGA3_ITGB1	0.00969562	0	COL4A4_ITGA3_ITGB1	COL4A4 - (ITGA3+ITGB1)	COLLAGEN	ECM-Receptor	KEGG: hsa04512
11515	VSMC/Pericyte	Endo_G	COL4A4	ITGA3_ITGB1	0.00311228	0.02	COL4A4_ITGA3_ITGB1	COL4A4 - (ITGA3+ITGB1)	COLLAGEN	ECM-Receptor	KEGG: hsa04512
11516	GS_Stromal	Endo_G	COL4A4	ITGA3_ITGB1	0.00590716	0	COL4A4_ITGA3_ITGB1	COL4A4 - (ITGA3+ITGB1)	COLLAGEN	ECM-Receptor	KEGG: hsa04512
11517	PEC	Endo_G	COL4A4	ITGA3_ITGB1	0.0138804	0	COL4A4_ITGA3_ITGB1	COL4A4 - (ITGA3+ITGB1)	COLLAGEN	ECM-Receptor	KEGG: hsa04512
11518	Podo	Endo_G	COL4A4	ITGA3_ITGB1	0.0267684	0	COL4A4_ITGA3_ITGB1	COL4A4 - (ITGA3+ITGB1)	COLLAGEN	ECM-Receptor	KEGG: hsa04512
11519	PT_S1	Endo_G	COL4A4	ITGA3_ITGB1	0.00522973	0	COL4A4_ITGA3_ITGB1	COL4A4 - (ITGA3+ITGB1)	COLLAGEN	ECM-Receptor	KEGG: hsa04512
11520	PT_S3	Endo_G	COL4A4	ITGA3_ITGB1	0.00392475	0	COL4A4_ITGA3_ITGB1	COL4A4 - (ITGA3+ITGB1)	COLLAGEN	ECM-Receptor	KEGG: hsa04512
11521	iPT	Endo_G	COL4A4	ITGA3_ITGB1	0.00833779	0	COL4A4_ITGA3_ITGB1	COL4A4 - (ITGA3+ITGB1)	COLLAGEN	ECM-Receptor	KEGG: hsa04512
11522	C_TAL	Endo_G	COL4A4	ITGA3_ITGB1	0.0119611	0	COL4A4_ITGA3_ITGB1	COL4A4 - (ITGA3+ITGB1)	COLLAGEN	ECM-Receptor	KEGG: hsa04512
11523	CNT	Endo_G	COL4A4	ITGA3_ITGB1	0.0084047	0	COL4A4_ITGA3_ITGB1	COL4A4 - (ITGA3+ITGB1)	COLLAGEN	ECM-Receptor	KEGG: hsa04512
11524	IC	Endo_G	COL4A4	ITGA3_ITGB1	0.00872346	0	COL4A4_ITGA3_ITGB1	COL4A4 - (ITGA3+ITGB1)	COLLAGEN	ECM-Receptor	KEGG: hsa04512
11525	Mono	Endo_G	COL4A4	ITGA3_ITGB1	0.00464731	0	COL4A4_ITGA3_ITGB1	COL4A4 - (ITGA3+ITGB1)	COLLAGEN	ECM-Receptor	KEGG: hsa04512
11526	Mac	Endo_G	COL4A4	ITGA3_ITGB1	0.0066173	0	COL4A4_ITGA3_ITGB1	COL4A4 - (ITGA3+ITGB1)	COLLAGEN	ECM-Receptor	KEGG: hsa04512
11527	Endo_G	Fib	COL4A4	ITGA3_ITGB1	0.00565301	0	COL4A4_ITGA3_ITGB1	COL4A4 - (ITGA3+ITGB1)	COLLAGEN	ECM-Receptor	KEGG: hsa04512
11528	Fib	Fib	COL4A4	ITGA3_ITGB1	0.00551304	0.02	COL4A4_ITGA3_ITGB1	COL4A4 - (ITGA3+ITGB1)	COLLAGEN	ECM-Receptor	KEGG: hsa04512
11529	PEC	Fib	COL4A4	ITGA3_ITGB1	0.00482408	0	COL4A4_ITGA3_ITGB1	COL4A4 - (ITGA3+ITGB1)	COLLAGEN	ECM-Receptor	KEGG: hsa04512
11530	Podo	Fib	COL4A4	ITGA3_ITGB1	0.00364296	0	COL4A4_ITGA3_ITGB1	COL4A4 - (ITGA3+ITGB1)	COLLAGEN	ECM-Receptor	KEGG: hsa04512
11531	C_TAL	Fib	COL4A4	ITGA3_ITGB1	0.00440649	0	COL4A4_ITGA3_ITGB1	COL4A4 - (ITGA3+ITGB1)	COLLAGEN	ECM-Receptor	KEGG: hsa04512
11532	DCT	Fib	COL4A4	ITGA3_ITGB1	0.00302226	0.01	COL4A4_ITGA3_ITGB1	COL4A4 - (ITGA3+ITGB1)	COLLAGEN	ECM-Receptor	KEGG: hsa04512
11533	CD4T	Fib	COL4A4	ITGA3_ITGB1	0.00229907	0.02	COL4A4_ITGA3_ITGB1	COL4A4 - (ITGA3+ITGB1)	COLLAGEN	ECM-Receptor	KEGG: hsa04512
11534	Endo_G	VSMC/Pericyte	COL4A4	ITGA3_ITGB1	0.010775	0	COL4A4_ITGA3_ITGB1	COL4A4 - (ITGA3+ITGB1)	COLLAGEN	ECM-Receptor	KEGG: hsa04512
11535	Fib	VSMC/Pericyte	COL4A4	ITGA3_ITGB1	0.00589969	0	COL4A4_ITGA3_ITGB1	COL4A4 - (ITGA3+ITGB1)	COLLAGEN	ECM-Receptor	KEGG: hsa04512
11536	PEC	VSMC/Pericyte	COL4A4	ITGA3_ITGB1	0.00662901	0	COL4A4_ITGA3_ITGB1	COL4A4 - (ITGA3+ITGB1)	COLLAGEN	ECM-Receptor	KEGG: hsa04512
11537	iPT	VSMC/Pericyte	COL4A4	ITGA3_ITGB1	0.00401556	0	COL4A4_ITGA3_ITGB1	COL4A4 - (ITGA3+ITGB1)	COLLAGEN	ECM-Receptor	KEGG: hsa04512
11538	C_TAL	VSMC/Pericyte	COL4A4	ITGA3_ITGB1	0.00525795	0	COL4A4_ITGA3_ITGB1	COL4A4 - (ITGA3+ITGB1)	COLLAGEN	ECM-Receptor	KEGG: hsa04512
11539	CNT	VSMC/Pericyte	COL4A4	ITGA3_ITGB1	0.00466841	0	COL4A4_ITGA3_ITGB1	COL4A4 - (ITGA3+ITGB1)	COLLAGEN	ECM-Receptor	KEGG: hsa04512
11540	IC	VSMC/Pericyte	COL4A4	ITGA3_ITGB1	0.00512322	0	COL4A4_ITGA3_ITGB1	COL4A4 - (ITGA3+ITGB1)	COLLAGEN	ECM-Receptor	KEGG: hsa04512
11541	Plasma_Cells	VSMC/Pericyte	COL4A4	ITGA3_ITGB1	0.00328446	0	COL4A4_ITGA3_ITGB1	COL4A4 - (ITGA3+ITGB1)	COLLAGEN	ECM-Receptor	KEGG: hsa04512
11542	Mac	VSMC/Pericyte	COL4A4	ITGA3_ITGB1	0.00514882	0	COL4A4_ITGA3_ITGB1	COL4A4 - (ITGA3+ITGB1)	COLLAGEN	ECM-Receptor	KEGG: hsa04512
11543	Endo_G	GS_Stromal	COL4A4	ITGA3_ITGB1	0.0108181	0	COL4A4_ITGA3_ITGB1	COL4A4 - (ITGA3+ITGB1)	COLLAGEN	ECM-Receptor	KEGG: hsa04512
11544	Fib	GS_Stromal	COL4A4	ITGA3_ITGB1	0.00515453	0	COL4A4_ITGA3_ITGB1	COL4A4 - (ITGA3+ITGB1)	COLLAGEN	ECM-Receptor	KEGG: hsa04512
11545	Mes	GS_Stromal	COL4A4	ITGA3_ITGB1	0.00242675	0.02	COL4A4_ITGA3_ITGB1	COL4A4 - (ITGA3+ITGB1)	COLLAGEN	ECM-Receptor	KEGG: hsa04512
11546	PEC	GS_Stromal	COL4A4	ITGA3_ITGB1	0.00716036	0	COL4A4_ITGA3_ITGB1	COL4A4 - (ITGA3+ITGB1)	COLLAGEN	ECM-Receptor	KEGG: hsa04512
11547	iPT	GS_Stromal	COL4A4	ITGA3_ITGB1	0.00444045	0	COL4A4_ITGA3_ITGB1	COL4A4 - (ITGA3+ITGB1)	COLLAGEN	ECM-Receptor	KEGG: hsa04512
11548	C_TAL	GS_Stromal	COL4A4	ITGA3_ITGB1	0.00689667	0	COL4A4_ITGA3_ITGB1	COL4A4 - (ITGA3+ITGB1)	COLLAGEN	ECM-Receptor	KEGG: hsa04512
11549	CNT	GS_Stromal	COL4A4	ITGA3_ITGB1	0.00386909	0.01	COL4A4_ITGA3_ITGB1	COL4A4 - (ITGA3+ITGB1)	COLLAGEN	ECM-Receptor	KEGG: hsa04512
11550	IC	GS_Stromal	COL4A4	ITGA3_ITGB1	0.00537932	0	COL4A4_ITGA3_ITGB1	COL4A4 - (ITGA3+ITGB1)	COLLAGEN	ECM-Receptor	KEGG: hsa04512
11551	Plasma_Cells	GS_Stromal	COL4A4	ITGA3_ITGB1	0.00288569	0	COL4A4_ITGA3_ITGB1	COL4A4 - (ITGA3+ITGB1)	COLLAGEN	ECM-Receptor	KEGG: hsa04512
11552	CD4T	GS_Stromal	COL4A4	ITGA3_ITGB1	0.00394454	0	COL4A4_ITGA3_ITGB1	COL4A4 - (ITGA3+ITGB1)	COLLAGEN	ECM-Receptor	KEGG: hsa04512
11553	Mac	GS_Stromal	COL4A4	ITGA3_ITGB1	0.00278682	0	COL4A4_ITGA3_ITGB1	COL4A4 - (ITGA3+ITGB1)	COLLAGEN	ECM-Receptor	KEGG: hsa04512
11554	Fib	Mes	COL4A4	ITGA3_ITGB1	0.00246816	0	COL4A4_ITGA3_ITGB1	COL4A4 - (ITGA3+ITGB1)	COLLAGEN	ECM-Receptor	KEGG: hsa04512
11555	PEC	Mes	COL4A4	ITGA3_ITGB1	0.00238281	0	COL4A4_ITGA3_ITGB1	COL4A4 - (ITGA3+ITGB1)	COLLAGEN	ECM-Receptor	KEGG: hsa04512
11556	C_TAL	Mes	COL4A4	ITGA3_ITGB1	0.00200792	0	COL4A4_ITGA3_ITGB1	COL4A4 - (ITGA3+ITGB1)	COLLAGEN	ECM-Receptor	KEGG: hsa04512
11557	CD4T	Mes	COL4A4	ITGA3_ITGB1	0.00305634	0.04	COL4A4_ITGA3_ITGB1	COL4A4 - (ITGA3+ITGB1)	COLLAGEN	ECM-Receptor	KEGG: hsa04512
11558	Endo_G	PEC	COL4A4	ITGA3_ITGB1	0.00979126	0	COL4A4_ITGA3_ITGB1	COL4A4 - (ITGA3+ITGB1)	COLLAGEN	ECM-Receptor	KEGG: hsa04512
11559	Fib	PEC	COL4A4	ITGA3_ITGB1	0.00583176	0	COL4A4_ITGA3_ITGB1	COL4A4 - (ITGA3+ITGB1)	COLLAGEN	ECM-Receptor	KEGG: hsa04512
11560	Mes	PEC	COL4A4	ITGA3_ITGB1	0.00233907	0	COL4A4_ITGA3_ITGB1	COL4A4 - (ITGA3+ITGB1)	COLLAGEN	ECM-Receptor	KEGG: hsa04512
11561	PEC	PEC	COL4A4	ITGA3_ITGB1	0.0105679	0	COL4A4_ITGA3_ITGB1	COL4A4 - (ITGA3+ITGB1)	COLLAGEN	ECM-Receptor	KEGG: hsa04512
11562	Podo	PEC	COL4A4	ITGA3_ITGB1	0.00728082	0	COL4A4_ITGA3_ITGB1	COL4A4 - (ITGA3+ITGB1)	COLLAGEN	ECM-Receptor	KEGG: hsa04512
11563	iPT	PEC	COL4A4	ITGA3_ITGB1	0.00400838	0.01	COL4A4_ITGA3_ITGB1	COL4A4 - (ITGA3+ITGB1)	COLLAGEN	ECM-Receptor	KEGG: hsa04512
11564	C_TAL	PEC	COL4A4	ITGA3_ITGB1	0.00560935	0	COL4A4_ITGA3_ITGB1	COL4A4 - (ITGA3+ITGB1)	COLLAGEN	ECM-Receptor	KEGG: hsa04512
11565	CNT	PEC	COL4A4	ITGA3_ITGB1	0.00324729	0.01	COL4A4_ITGA3_ITGB1	COL4A4 - (ITGA3+ITGB1)	COLLAGEN	ECM-Receptor	KEGG: hsa04512
11566	IC	PEC	COL4A4	ITGA3_ITGB1	0.0060091	0	COL4A4_ITGA3_ITGB1	COL4A4 - (ITGA3+ITGB1)	COLLAGEN	ECM-Receptor	KEGG: hsa04512
11567	Plasma_Cells	PEC	COL4A4	ITGA3_ITGB1	0.00376081	0.01	COL4A4_ITGA3_ITGB1	COL4A4 - (ITGA3+ITGB1)	COLLAGEN	ECM-Receptor	KEGG: hsa04512
11568	CD4T	PEC	COL4A4	ITGA3_ITGB1	0.00407975	0	COL4A4_ITGA3_ITGB1	COL4A4 - (ITGA3+ITGB1)	COLLAGEN	ECM-Receptor	KEGG: hsa04512
11569	Mac	PEC	COL4A4	ITGA3_ITGB1	0.00326547	0	COL4A4_ITGA3_ITGB1	COL4A4 - (ITGA3+ITGB1)	COLLAGEN	ECM-Receptor	KEGG: hsa04512
11570	Endo_G	Podo	COL4A4	ITGA3_ITGB1	0.031346	0	COL4A4_ITGA3_ITGB1	COL4A4 - (ITGA3+ITGB1)	COLLAGEN	ECM-Receptor	KEGG: hsa04512
11571	Fib	Podo	COL4A4	ITGA3_ITGB1	0.00738488	0	COL4A4_ITGA3_ITGB1	COL4A4 - (ITGA3+ITGB1)	COLLAGEN	ECM-Receptor	KEGG: hsa04512
11572	PEC	Podo	COL4A4	ITGA3_ITGB1	0.0121805	0	COL4A4_ITGA3_ITGB1	COL4A4 - (ITGA3+ITGB1)	COLLAGEN	ECM-Receptor	KEGG: hsa04512
11573	Podo	Podo	COL4A4	ITGA3_ITGB1	0.0255501	0	COL4A4_ITGA3_ITGB1	COL4A4 - (ITGA3+ITGB1)	COLLAGEN	ECM-Receptor	KEGG: hsa04512
11574	PT_S1	Podo	COL4A4	ITGA3_ITGB1	0.00342634	0	COL4A4_ITGA3_ITGB1	COL4A4 - (ITGA3+ITGB1)	COLLAGEN	ECM-Receptor	KEGG: hsa04512
11575	PT_S3	Podo	COL4A4	ITGA3_ITGB1	0.00304595	0	COL4A4_ITGA3_ITGB1	COL4A4 - (ITGA3+ITGB1)	COLLAGEN	ECM-Receptor	KEGG: hsa04512
11576	iPT	Podo	COL4A4	ITGA3_ITGB1	0.00509562	0	COL4A4_ITGA3_ITGB1	COL4A4 - (ITGA3+ITGB1)	COLLAGEN	ECM-Receptor	KEGG: hsa04512
11577	C_TAL	Podo	COL4A4	ITGA3_ITGB1	0.00870963	0	COL4A4_ITGA3_ITGB1	COL4A4 - (ITGA3+ITGB1)	COLLAGEN	ECM-Receptor	KEGG: hsa04512
11578	CNT	Podo	COL4A4	ITGA3_ITGB1	0.00574379	0	COL4A4_ITGA3_ITGB1	COL4A4 - (ITGA3+ITGB1)	COLLAGEN	ECM-Receptor	KEGG: hsa04512
11579	IC	Podo	COL4A4	ITGA3_ITGB1	0.00682121	0	COL4A4_ITGA3_ITGB1	COL4A4 - (ITGA3+ITGB1)	COLLAGEN	ECM-Receptor	KEGG: hsa04512
11580	Endo_G	PT_S3	COL4A4	ITGA3_ITGB1	0.00326871	0	COL4A4_ITGA3_ITGB1	COL4A4 - (ITGA3+ITGB1)	COLLAGEN	ECM-Receptor	KEGG: hsa04512
11581	Endo_G	iPT	COL4A4	ITGA3_ITGB1	0.00716108	0	COL4A4_ITGA3_ITGB1	COL4A4 - (ITGA3+ITGB1)	COLLAGEN	ECM-Receptor	KEGG: hsa04512
11582	Fib	iPT	COL4A4	ITGA3_ITGB1	0.00386533	0.02	COL4A4_ITGA3_ITGB1	COL4A4 - (ITGA3+ITGB1)	COLLAGEN	ECM-Receptor	KEGG: hsa04512
11583	PEC	iPT	COL4A4	ITGA3_ITGB1	0.00491734	0	COL4A4_ITGA3_ITGB1	COL4A4 - (ITGA3+ITGB1)	COLLAGEN	ECM-Receptor	KEGG: hsa04512
11584	Podo	iPT	COL4A4	ITGA3_ITGB1	0.00371038	0.01	COL4A4_ITGA3_ITGB1	COL4A4 - (ITGA3+ITGB1)	COLLAGEN	ECM-Receptor	KEGG: hsa04512
11585	C_TAL	iPT	COL4A4	ITGA3_ITGB1	0.00483854	0	COL4A4_ITGA3_ITGB1	COL4A4 - (ITGA3+ITGB1)	COLLAGEN	ECM-Receptor	KEGG: hsa04512
11586	DCT	iPT	COL4A4	ITGA3_ITGB1	0.00288798	0	COL4A4_ITGA3_ITGB1	COL4A4 - (ITGA3+ITGB1)	COLLAGEN	ECM-Receptor	KEGG: hsa04512
11587	Endo_G	C_TAL	COL4A4	ITGA3_ITGB1	0.00595287	0	COL4A4_ITGA3_ITGB1	COL4A4 - (ITGA3+ITGB1)	COLLAGEN	ECM-Receptor	KEGG: hsa04512
11588	Fib	C_TAL	COL4A4	ITGA3_ITGB1	0.00375033	0.03	COL4A4_ITGA3_ITGB1	COL4A4 - (ITGA3+ITGB1)	COLLAGEN	ECM-Receptor	KEGG: hsa04512
11589	PEC	C_TAL	COL4A4	ITGA3_ITGB1	0.0039514	0	COL4A4_ITGA3_ITGB1	COL4A4 - (ITGA3+ITGB1)	COLLAGEN	ECM-Receptor	KEGG: hsa04512
11590	Podo	C_TAL	COL4A4	ITGA3_ITGB1	0.00366372	0.01	COL4A4_ITGA3_ITGB1	COL4A4 - (ITGA3+ITGB1)	COLLAGEN	ECM-Receptor	KEGG: hsa04512
11591	C_TAL	C_TAL	COL4A4	ITGA3_ITGB1	0.00554461	0	COL4A4_ITGA3_ITGB1	COL4A4 - (ITGA3+ITGB1)	COLLAGEN	ECM-Receptor	KEGG: hsa04512
11592	DCT	C_TAL	COL4A4	ITGA3_ITGB1	0.00382687	0.02	COL4A4_ITGA3_ITGB1	COL4A4 - (ITGA3+ITGB1)	COLLAGEN	ECM-Receptor	KEGG: hsa04512
11593	Endo_G	CNT	COL4A4	ITGA3_ITGB1	0.00380901	0	COL4A4_ITGA3_ITGB1	COL4A4 - (ITGA3+ITGB1)	COLLAGEN	ECM-Receptor	KEGG: hsa04512
11594	Fib	PC	COL4A4	ITGA3_ITGB1	0.00225593	0.01	COL4A4_ITGA3_ITGB1	COL4A4 - (ITGA3+ITGB1)	COLLAGEN	ECM-Receptor	KEGG: hsa04512
11595	PEC	PC	COL4A4	ITGA3_ITGB1	0.00363369	0	COL4A4_ITGA3_ITGB1	COL4A4 - (ITGA3+ITGB1)	COLLAGEN	ECM-Receptor	KEGG: hsa04512
11596	C_TAL	PC	COL4A4	ITGA3_ITGB1	0.00402121	0	COL4A4_ITGA3_ITGB1	COL4A4 - (ITGA3+ITGB1)	COLLAGEN	ECM-Receptor	KEGG: hsa04512
11597	Endo_G	IC	COL4A4	ITGA3_ITGB1	0.00491511	0	COL4A4_ITGA3_ITGB1	COL4A4 - (ITGA3+ITGB1)	COLLAGEN	ECM-Receptor	KEGG: hsa04512
11598	PEC	IC	COL4A4	ITGA3_ITGB1	0.00480979	0	COL4A4_ITGA3_ITGB1	COL4A4 - (ITGA3+ITGB1)	COLLAGEN	ECM-Receptor	KEGG: hsa04512
11599	Podo	IC	COL4A4	ITGA3_ITGB1	0.00325127	0.04	COL4A4_ITGA3_ITGB1	COL4A4 - (ITGA3+ITGB1)	COLLAGEN	ECM-Receptor	KEGG: hsa04512
11600	PEC	Plasma_Cells	COL4A4	ITGA3_ITGB1	0.00371115	0.02	COL4A4_ITGA3_ITGB1	COL4A4 - (ITGA3+ITGB1)	COLLAGEN	ECM-Receptor	KEGG: hsa04512
11601	C_TAL	Plasma_Cells	COL4A4	ITGA3_ITGB1	0.00251099	0.01	COL4A4_ITGA3_ITGB1	COL4A4 - (ITGA3+ITGB1)	COLLAGEN	ECM-Receptor	KEGG: hsa04512
11602	PEC	CD4T	COL4A4	ITGA3_ITGB1	0.0027534	0	COL4A4_ITGA3_ITGB1	COL4A4 - (ITGA3+ITGB1)	COLLAGEN	ECM-Receptor	KEGG: hsa04512
11603	Endo_G	Mono	COL4A4	ITGA3_ITGB1	0.00812961	0	COL4A4_ITGA3_ITGB1	COL4A4 - (ITGA3+ITGB1)	COLLAGEN	ECM-Receptor	KEGG: hsa04512
11604	Fib	Mono	COL4A4	ITGA3_ITGB1	0.0066173	0	COL4A4_ITGA3_ITGB1	COL4A4 - (ITGA3+ITGB1)	COLLAGEN	ECM-Receptor	KEGG: hsa04512
11605	Mes	Mono	COL4A4	ITGA3_ITGB1	0.0022478	0	COL4A4_ITGA3_ITGB1	COL4A4 - (ITGA3+ITGB1)	COLLAGEN	ECM-Receptor	KEGG: hsa04512
11606	PEC	Mono	COL4A4	ITGA3_ITGB1	0.00631698	0	COL4A4_ITGA3_ITGB1	COL4A4 - (ITGA3+ITGB1)	COLLAGEN	ECM-Receptor	KEGG: hsa04512
11607	iPT	Mono	COL4A4	ITGA3_ITGB1	0.00312042	0.01	COL4A4_ITGA3_ITGB1	COL4A4 - (ITGA3+ITGB1)	COLLAGEN	ECM-Receptor	KEGG: hsa04512
11608	C_TAL	Mono	COL4A4	ITGA3_ITGB1	0.00556675	0	COL4A4_ITGA3_ITGB1	COL4A4 - (ITGA3+ITGB1)	COLLAGEN	ECM-Receptor	KEGG: hsa04512
11609	CNT	Mono	COL4A4	ITGA3_ITGB1	0.00265349	0.01	COL4A4_ITGA3_ITGB1	COL4A4 - (ITGA3+ITGB1)	COLLAGEN	ECM-Receptor	KEGG: hsa04512
11610	IC	Mono	COL4A4	ITGA3_ITGB1	0.00427405	0	COL4A4_ITGA3_ITGB1	COL4A4 - (ITGA3+ITGB1)	COLLAGEN	ECM-Receptor	KEGG: hsa04512
11611	Plasma_Cells	Mono	COL4A4	ITGA3_ITGB1	0.00371151	0.01	COL4A4_ITGA3_ITGB1	COL4A4 - (ITGA3+ITGB1)	COLLAGEN	ECM-Receptor	KEGG: hsa04512
11612	CD4T	Mono	COL4A4	ITGA3_ITGB1	0.00442748	0	COL4A4_ITGA3_ITGB1	COL4A4 - (ITGA3+ITGB1)	COLLAGEN	ECM-Receptor	KEGG: hsa04512
11613	Mac	Mono	COL4A4	ITGA3_ITGB1	0.00303722	0	COL4A4_ITGA3_ITGB1	COL4A4 - (ITGA3+ITGB1)	COLLAGEN	ECM-Receptor	KEGG: hsa04512
11614	Endo_G	Mac	COL4A4	ITGA3_ITGB1	0.00579308	0	COL4A4_ITGA3_ITGB1	COL4A4 - (ITGA3+ITGB1)	COLLAGEN	ECM-Receptor	KEGG: hsa04512
11615	Fib	Mac	COL4A4	ITGA3_ITGB1	0.00407222	0	COL4A4_ITGA3_ITGB1	COL4A4 - (ITGA3+ITGB1)	COLLAGEN	ECM-Receptor	KEGG: hsa04512
11616	PEC	Mac	COL4A4	ITGA3_ITGB1	0.0040788	0	COL4A4_ITGA3_ITGB1	COL4A4 - (ITGA3+ITGB1)	COLLAGEN	ECM-Receptor	KEGG: hsa04512
11617	C_TAL	Mac	COL4A4	ITGA3_ITGB1	0.00322749	0	COL4A4_ITGA3_ITGB1	COL4A4 - (ITGA3+ITGB1)	COLLAGEN	ECM-Receptor	KEGG: hsa04512
11618	IC	Mac	COL4A4	ITGA3_ITGB1	0.00273775	0.01	COL4A4_ITGA3_ITGB1	COL4A4 - (ITGA3+ITGB1)	COLLAGEN	ECM-Receptor	KEGG: hsa04512
11619	Endo_G	Endo_G	COL4A5	ITGA3_ITGB1	0.0166001	0	COL4A5_ITGA3_ITGB1	COL4A5 - (ITGA3+ITGB1)	COLLAGEN	ECM-Receptor	KEGG: hsa04512
11620	VSMC/Pericyte	Endo_G	COL4A5	ITGA3_ITGB1	0.00494629	0	COL4A5_ITGA3_ITGB1	COL4A5 - (ITGA3+ITGB1)	COLLAGEN	ECM-Receptor	KEGG: hsa04512
11621	PEC	Endo_G	COL4A5	ITGA3_ITGB1	0.00127275	0	COL4A5_ITGA3_ITGB1	COL4A5 - (ITGA3+ITGB1)	COLLAGEN	ECM-Receptor	KEGG: hsa04512
11622	Podo	Endo_G	COL4A5	ITGA3_ITGB1	0.0123775	0	COL4A5_ITGA3_ITGB1	COL4A5 - (ITGA3+ITGB1)	COLLAGEN	ECM-Receptor	KEGG: hsa04512
11623	C_TAL	Endo_G	COL4A5	ITGA3_ITGB1	0.000997473	0	COL4A5_ITGA3_ITGB1	COL4A5 - (ITGA3+ITGB1)	COLLAGEN	ECM-Receptor	KEGG: hsa04512
