## Supplementary material for "Spatially resolved human kidney multi-omics single cell atlas highlights the key role of the fibrotic microenvironment in kidney disease progression": Table S10 (part 7 of 8)

### Sheet: Disease (HK2844_ST) (continued)
	source	target	ligand	receptor	prob	pval	interaction_name	interaction_name_2	pathway_name	annotation	evidence
11624	Mac	Endo_G	COL4A5	ITGA3_ITGB1	0.000565525	0.03	COL4A5_ITGA3_ITGB1	COL4A5 - (ITGA3+ITGB1)	COLLAGEN	ECM-Receptor	KEGG: hsa04512
11625	Endo_G	Fib	COL4A5	ITGA3_ITGB1	0.00200267	0	COL4A5_ITGA3_ITGB1	COL4A5 - (ITGA3+ITGB1)	COLLAGEN	ECM-Receptor	KEGG: hsa04512
11626	VSMC/Pericyte	Fib	COL4A5	ITGA3_ITGB1	0.00154379	0	COL4A5_ITGA3_ITGB1	COL4A5 - (ITGA3+ITGB1)	COLLAGEN	ECM-Receptor	KEGG: hsa04512
11627	Mes	Fib	COL4A5	ITGA3_ITGB1	0.000383654	0.04	COL4A5_ITGA3_ITGB1	COL4A5 - (ITGA3+ITGB1)	COLLAGEN	ECM-Receptor	KEGG: hsa04512
11628	Podo	Fib	COL4A5	ITGA3_ITGB1	0.0016505	0	COL4A5_ITGA3_ITGB1	COL4A5 - (ITGA3+ITGB1)	COLLAGEN	ECM-Receptor	KEGG: hsa04512
11629	C_TAL	Fib	COL4A5	ITGA3_ITGB1	0.000358471	0.04	COL4A5_ITGA3_ITGB1	COL4A5 - (ITGA3+ITGB1)	COLLAGEN	ECM-Receptor	KEGG: hsa04512
11630	PC	Fib	COL4A5	ITGA3_ITGB1	0.00193414	0	COL4A5_ITGA3_ITGB1	COL4A5 - (ITGA3+ITGB1)	COLLAGEN	ECM-Receptor	KEGG: hsa04512
11631	Endo_G	VSMC/Pericyte	COL4A5	ITGA3_ITGB1	0.00386723	0	COL4A5_ITGA3_ITGB1	COL4A5 - (ITGA3+ITGB1)	COLLAGEN	ECM-Receptor	KEGG: hsa04512
11632	VSMC/Pericyte	VSMC/Pericyte	COL4A5	ITGA3_ITGB1	0.00603932	0	COL4A5_ITGA3_ITGB1	COL4A5 - (ITGA3+ITGB1)	COLLAGEN	ECM-Receptor	KEGG: hsa04512
11633	PEC	VSMC/Pericyte	COL4A5	ITGA3_ITGB1	0.000597036	0.01	COL4A5_ITGA3_ITGB1	COL4A5 - (ITGA3+ITGB1)	COLLAGEN	ECM-Receptor	KEGG: hsa04512
11634	C_TAL	VSMC/Pericyte	COL4A5	ITGA3_ITGB1	0.000431665	0	COL4A5_ITGA3_ITGB1	COL4A5 - (ITGA3+ITGB1)	COLLAGEN	ECM-Receptor	KEGG: hsa04512
11635	Endo_G	GS_Stromal	COL4A5	ITGA3_ITGB1	0.00386632	0	COL4A5_ITGA3_ITGB1	COL4A5 - (ITGA3+ITGB1)	COLLAGEN	ECM-Receptor	KEGG: hsa04512
11636	VSMC/Pericyte	GS_Stromal	COL4A5	ITGA3_ITGB1	0.00209266	0	COL4A5_ITGA3_ITGB1	COL4A5 - (ITGA3+ITGB1)	COLLAGEN	ECM-Receptor	KEGG: hsa04512
11637	Mes	GS_Stromal	COL4A5	ITGA3_ITGB1	0.000466843	0	COL4A5_ITGA3_ITGB1	COL4A5 - (ITGA3+ITGB1)	COLLAGEN	ECM-Receptor	KEGG: hsa04512
11638	PEC	GS_Stromal	COL4A5	ITGA3_ITGB1	0.000642687	0.01	COL4A5_ITGA3_ITGB1	COL4A5 - (ITGA3+ITGB1)	COLLAGEN	ECM-Receptor	KEGG: hsa04512
11639	C_TAL	GS_Stromal	COL4A5	ITGA3_ITGB1	0.000564514	0.01	COL4A5_ITGA3_ITGB1	COL4A5 - (ITGA3+ITGB1)	COLLAGEN	ECM-Receptor	KEGG: hsa04512
11640	Mes	Mes	COL4A5	ITGA3_ITGB1	0.000884017	0.03	COL4A5_ITGA3_ITGB1	COL4A5 - (ITGA3+ITGB1)	COLLAGEN	ECM-Receptor	KEGG: hsa04512
11641	C_TAL	Mes	COL4A5	ITGA3_ITGB1	0.000163368	0.04	COL4A5_ITGA3_ITGB1	COL4A5 - (ITGA3+ITGB1)	COLLAGEN	ECM-Receptor	KEGG: hsa04512
11642	Endo_G	PEC	COL4A5	ITGA3_ITGB1	0.00349152	0	COL4A5_ITGA3_ITGB1	COL4A5 - (ITGA3+ITGB1)	COLLAGEN	ECM-Receptor	KEGG: hsa04512
11643	VSMC/Pericyte	PEC	COL4A5	ITGA3_ITGB1	0.00210644	0	COL4A5_ITGA3_ITGB1	COL4A5 - (ITGA3+ITGB1)	COLLAGEN	ECM-Receptor	KEGG: hsa04512
11644	Mes	PEC	COL4A5	ITGA3_ITGB1	0.000449504	0.01	COL4A5_ITGA3_ITGB1	COL4A5 - (ITGA3+ITGB1)	COLLAGEN	ECM-Receptor	KEGG: hsa04512
11645	PEC	PEC	COL4A5	ITGA3_ITGB1	0.000946821	0.01	COL4A5_ITGA3_ITGB1	COL4A5 - (ITGA3+ITGB1)	COLLAGEN	ECM-Receptor	KEGG: hsa04512
11646	Podo	PEC	COL4A5	ITGA3_ITGB1	0.00331127	0	COL4A5_ITGA3_ITGB1	COL4A5 - (ITGA3+ITGB1)	COLLAGEN	ECM-Receptor	KEGG: hsa04512
11647	C_TAL	PEC	COL4A5	ITGA3_ITGB1	0.00045842	0.02	COL4A5_ITGA3_ITGB1	COL4A5 - (ITGA3+ITGB1)	COLLAGEN	ECM-Receptor	KEGG: hsa04512
11648	PC	PEC	COL4A5	ITGA3_ITGB1	0.00376721	0	COL4A5_ITGA3_ITGB1	COL4A5 - (ITGA3+ITGB1)	COLLAGEN	ECM-Receptor	KEGG: hsa04512
11649	Endo_G	Podo	COL4A5	ITGA3_ITGB1	0.0113958	0	COL4A5_ITGA3_ITGB1	COL4A5 - (ITGA3+ITGB1)	COLLAGEN	ECM-Receptor	KEGG: hsa04512
11650	PEC	Podo	COL4A5	ITGA3_ITGB1	0.00110863	0	COL4A5_ITGA3_ITGB1	COL4A5 - (ITGA3+ITGB1)	COLLAGEN	ECM-Receptor	KEGG: hsa04512
11651	Podo	Podo	COL4A5	ITGA3_ITGB1	0.011752	0	COL4A5_ITGA3_ITGB1	COL4A5 - (ITGA3+ITGB1)	COLLAGEN	ECM-Receptor	KEGG: hsa04512
11652	C_TAL	Podo	COL4A5	ITGA3_ITGB1	0.000721631	0	COL4A5_ITGA3_ITGB1	COL4A5 - (ITGA3+ITGB1)	COLLAGEN	ECM-Receptor	KEGG: hsa04512
11653	Endo_G	PT_S3	COL4A5	ITGA3_ITGB1	0.00115223	0	COL4A5_ITGA3_ITGB1	COL4A5 - (ITGA3+ITGB1)	COLLAGEN	ECM-Receptor	KEGG: hsa04512
11654	VSMC/Pericyte	PT_S3	COL4A5	ITGA3_ITGB1	0.000877892	0.01	COL4A5_ITGA3_ITGB1	COL4A5 - (ITGA3+ITGB1)	COLLAGEN	ECM-Receptor	KEGG: hsa04512
11655	Podo	PT_S3	COL4A5	ITGA3_ITGB1	0.000970898	0.03	COL4A5_ITGA3_ITGB1	COL4A5 - (ITGA3+ITGB1)	COLLAGEN	ECM-Receptor	KEGG: hsa04512
11656	PC	PT_S3	COL4A5	ITGA3_ITGB1	0.00141419	0	COL4A5_ITGA3_ITGB1	COL4A5 - (ITGA3+ITGB1)	COLLAGEN	ECM-Receptor	KEGG: hsa04512
11657	Endo_G	iPT	COL4A5	ITGA3_ITGB1	0.00253592	0	COL4A5_ITGA3_ITGB1	COL4A5 - (ITGA3+ITGB1)	COLLAGEN	ECM-Receptor	KEGG: hsa04512
11658	VSMC/Pericyte	iPT	COL4A5	ITGA3_ITGB1	0.00155553	0	COL4A5_ITGA3_ITGB1	COL4A5 - (ITGA3+ITGB1)	COLLAGEN	ECM-Receptor	KEGG: hsa04512
11659	Mes	iPT	COL4A5	ITGA3_ITGB1	0.000340544	0.04	COL4A5_ITGA3_ITGB1	COL4A5 - (ITGA3+ITGB1)	COLLAGEN	ECM-Receptor	KEGG: hsa04512
11660	Podo	iPT	COL4A5	ITGA3_ITGB1	0.00168066	0	COL4A5_ITGA3_ITGB1	COL4A5 - (ITGA3+ITGB1)	COLLAGEN	ECM-Receptor	KEGG: hsa04512
11661	PC	iPT	COL4A5	ITGA3_ITGB1	0.00265705	0	COL4A5_ITGA3_ITGB1	COL4A5 - (ITGA3+ITGB1)	COLLAGEN	ECM-Receptor	KEGG: hsa04512
11662	Endo_G	C_TAL	COL4A5	ITGA3_ITGB1	0.00210692	0	COL4A5_ITGA3_ITGB1	COL4A5 - (ITGA3+ITGB1)	COLLAGEN	ECM-Receptor	KEGG: hsa04512
11663	VSMC/Pericyte	C_TAL	COL4A5	ITGA3_ITGB1	0.00117156	0	COL4A5_ITGA3_ITGB1	COL4A5 - (ITGA3+ITGB1)	COLLAGEN	ECM-Receptor	KEGG: hsa04512
11664	Mes	C_TAL	COL4A5	ITGA3_ITGB1	0.000265494	0.04	COL4A5_ITGA3_ITGB1	COL4A5 - (ITGA3+ITGB1)	COLLAGEN	ECM-Receptor	KEGG: hsa04512
11665	Podo	C_TAL	COL4A5	ITGA3_ITGB1	0.00165901	0	COL4A5_ITGA3_ITGB1	COL4A5 - (ITGA3+ITGB1)	COLLAGEN	ECM-Receptor	KEGG: hsa04512
11666	PC	C_TAL	COL4A5	ITGA3_ITGB1	0.00293484	0	COL4A5_ITGA3_ITGB1	COL4A5 - (ITGA3+ITGB1)	COLLAGEN	ECM-Receptor	KEGG: hsa04512
11667	Endo_G	CNT	COL4A5	ITGA3_ITGB1	0.00134286	0	COL4A5_ITGA3_ITGB1	COL4A5 - (ITGA3+ITGB1)	COLLAGEN	ECM-Receptor	KEGG: hsa04512
11668	VSMC/Pericyte	CNT	COL4A5	ITGA3_ITGB1	0.000947242	0.02	COL4A5_ITGA3_ITGB1	COL4A5 - (ITGA3+ITGB1)	COLLAGEN	ECM-Receptor	KEGG: hsa04512
11669	Podo	CNT	COL4A5	ITGA3_ITGB1	0.000994008	0.03	COL4A5_ITGA3_ITGB1	COL4A5 - (ITGA3+ITGB1)	COLLAGEN	ECM-Receptor	KEGG: hsa04512
11670	PC	CNT	COL4A5	ITGA3_ITGB1	0.00152356	0	COL4A5_ITGA3_ITGB1	COL4A5 - (ITGA3+ITGB1)	COLLAGEN	ECM-Receptor	KEGG: hsa04512
11671	PEC	PC	COL4A5	ITGA3_ITGB1	0.000324573	0.01	COL4A5_ITGA3_ITGB1	COL4A5 - (ITGA3+ITGB1)	COLLAGEN	ECM-Receptor	KEGG: hsa04512
11672	C_TAL	PC	COL4A5	ITGA3_ITGB1	0.000327766	0.02	COL4A5_ITGA3_ITGB1	COL4A5 - (ITGA3+ITGB1)	COLLAGEN	ECM-Receptor	KEGG: hsa04512
11673	PC	PC	COL4A5	ITGA3_ITGB1	0.00706473	0	COL4A5_ITGA3_ITGB1	COL4A5 - (ITGA3+ITGB1)	COLLAGEN	ECM-Receptor	KEGG: hsa04512
11674	Endo_G	IC	COL4A5	ITGA3_ITGB1	0.00173778	0	COL4A5_ITGA3_ITGB1	COL4A5 - (ITGA3+ITGB1)	COLLAGEN	ECM-Receptor	KEGG: hsa04512
11675	VSMC/Pericyte	IC	COL4A5	ITGA3_ITGB1	0.00129511	0	COL4A5_ITGA3_ITGB1	COL4A5 - (ITGA3+ITGB1)	COLLAGEN	ECM-Receptor	KEGG: hsa04512
11676	Podo	IC	COL4A5	ITGA3_ITGB1	0.00147133	0	COL4A5_ITGA3_ITGB1	COL4A5 - (ITGA3+ITGB1)	COLLAGEN	ECM-Receptor	KEGG: hsa04512
11677	PC	IC	COL4A5	ITGA3_ITGB1	0.00191307	0	COL4A5_ITGA3_ITGB1	COL4A5 - (ITGA3+ITGB1)	COLLAGEN	ECM-Receptor	KEGG: hsa04512
11678	VSMC/Pericyte	Plasma_Cells	COL4A5	ITGA3_ITGB1	0.0010229	0	COL4A5_ITGA3_ITGB1	COL4A5 - (ITGA3+ITGB1)	COLLAGEN	ECM-Receptor	KEGG: hsa04512
11679	Mes	CD4T	COL4A5	ITGA3_ITGB1	0.000387208	0.04	COL4A5_ITGA3_ITGB1	COL4A5 - (ITGA3+ITGB1)	COLLAGEN	ECM-Receptor	KEGG: hsa04512
11680	Endo_G	Mono	COL4A5	ITGA3_ITGB1	0.00289874	0	COL4A5_ITGA3_ITGB1	COL4A5 - (ITGA3+ITGB1)	COLLAGEN	ECM-Receptor	KEGG: hsa04512
11681	Mes	Mono	COL4A5	ITGA3_ITGB1	0.000431947	0	COL4A5_ITGA3_ITGB1	COL4A5 - (ITGA3+ITGB1)	COLLAGEN	ECM-Receptor	KEGG: hsa04512
11682	PEC	Mono	COL4A5	ITGA3_ITGB1	0.000565927	0.01	COL4A5_ITGA3_ITGB1	COL4A5 - (ITGA3+ITGB1)	COLLAGEN	ECM-Receptor	KEGG: hsa04512
11683	C_TAL	Mono	COL4A5	ITGA3_ITGB1	0.000454912	0.01	COL4A5_ITGA3_ITGB1	COL4A5 - (ITGA3+ITGB1)	COLLAGEN	ECM-Receptor	KEGG: hsa04512
11684	Endo_G	Mac	COL4A5	ITGA3_ITGB1	0.00205842	0	COL4A5_ITGA3_ITGB1	COL4A5 - (ITGA3+ITGB1)	COLLAGEN	ECM-Receptor	KEGG: hsa04512
11685	VSMC/Pericyte	Mac	COL4A5	ITGA3_ITGB1	0.0020358	0	COL4A5_ITGA3_ITGB1	COL4A5 - (ITGA3+ITGB1)	COLLAGEN	ECM-Receptor	KEGG: hsa04512
11686	Mes	Mac	COL4A5	ITGA3_ITGB1	0.000718626	0.01	COL4A5_ITGA3_ITGB1	COL4A5 - (ITGA3+ITGB1)	COLLAGEN	ECM-Receptor	KEGG: hsa04512
11687	PEC	Mac	COL4A5	ITGA3_ITGB1	0.000364387	0.04	COL4A5_ITGA3_ITGB1	COL4A5 - (ITGA3+ITGB1)	COLLAGEN	ECM-Receptor	KEGG: hsa04512
11688	C_TAL	Mac	COL4A5	ITGA3_ITGB1	0.000263105	0.02	COL4A5_ITGA3_ITGB1	COL4A5 - (ITGA3+ITGB1)	COLLAGEN	ECM-Receptor	KEGG: hsa04512
11689	Fib	Endo_G	COL6A1	ITGA3_ITGB1	0.00969562	0	COL6A1_ITGA3_ITGB1	COL6A1 - (ITGA3+ITGB1)	COLLAGEN	ECM-Receptor	KEGG: hsa04512
11690	VSMC/Pericyte	Endo_G	COL6A1	ITGA3_ITGB1	0.0235312	0	COL6A1_ITGA3_ITGB1	COL6A1 - (ITGA3+ITGB1)	COLLAGEN	ECM-Receptor	KEGG: hsa04512
11691	GS_Stromal	Endo_G	COL6A1	ITGA3_ITGB1	0.0119353	0	COL6A1_ITGA3_ITGB1	COL6A1 - (ITGA3+ITGB1)	COLLAGEN	ECM-Receptor	KEGG: hsa04512
11692	PEC	Endo_G	COL6A1	ITGA3_ITGB1	0.0117472	0	COL6A1_ITGA3_ITGB1	COL6A1 - (ITGA3+ITGB1)	COLLAGEN	ECM-Receptor	KEGG: hsa04512
11693	Podo	Endo_G	COL6A1	ITGA3_ITGB1	0.0222667	0	COL6A1_ITGA3_ITGB1	COL6A1 - (ITGA3+ITGB1)	COLLAGEN	ECM-Receptor	KEGG: hsa04512
11694	PT_S1	Endo_G	COL6A1	ITGA3_ITGB1	0.00620884	0	COL6A1_ITGA3_ITGB1	COL6A1 - (ITGA3+ITGB1)	COLLAGEN	ECM-Receptor	KEGG: hsa04512
11695	PT_S3	Endo_G	COL6A1	ITGA3_ITGB1	0.0056726	0	COL6A1_ITGA3_ITGB1	COL6A1 - (ITGA3+ITGB1)	COLLAGEN	ECM-Receptor	KEGG: hsa04512
11696	iPT	Endo_G	COL6A1	ITGA3_ITGB1	0.0101237	0	COL6A1_ITGA3_ITGB1	COL6A1 - (ITGA3+ITGB1)	COLLAGEN	ECM-Receptor	KEGG: hsa04512
11697	C_TAL	Endo_G	COL6A1	ITGA3_ITGB1	0.0100902	0	COL6A1_ITGA3_ITGB1	COL6A1 - (ITGA3+ITGB1)	COLLAGEN	ECM-Receptor	KEGG: hsa04512
11698	CNT	Endo_G	COL6A1	ITGA3_ITGB1	0.0188668	0	COL6A1_ITGA3_ITGB1	COL6A1 - (ITGA3+ITGB1)	COLLAGEN	ECM-Receptor	KEGG: hsa04512
11699	IC	Endo_G	COL6A1	ITGA3_ITGB1	0.0143166	0	COL6A1_ITGA3_ITGB1	COL6A1 - (ITGA3+ITGB1)	COLLAGEN	ECM-Receptor	KEGG: hsa04512
11700	Mono	Endo_G	COL6A1	ITGA3_ITGB1	0.00659209	0	COL6A1_ITGA3_ITGB1	COL6A1 - (ITGA3+ITGB1)	COLLAGEN	ECM-Receptor	KEGG: hsa04512
11701	Mac	Endo_G	COL6A1	ITGA3_ITGB1	0.0230474	0	COL6A1_ITGA3_ITGB1	COL6A1 - (ITGA3+ITGB1)	COLLAGEN	ECM-Receptor	KEGG: hsa04512
11702	Mes	Endo_Peritubular	COL6A1	ITGA3_ITGB1	0.00775059	0	COL6A1_ITGA3_ITGB1	COL6A1 - (ITGA3+ITGB1)	COLLAGEN	ECM-Receptor	KEGG: hsa04512
11703	VSMC/Pericyte	Fib	COL6A1	ITGA3_ITGB1	0.00773566	0	COL6A1_ITGA3_ITGB1	COL6A1 - (ITGA3+ITGB1)	COLLAGEN	ECM-Receptor	KEGG: hsa04512
11704	Mes	Fib	COL6A1	ITGA3_ITGB1	0.0104795	0	COL6A1_ITGA3_ITGB1	COL6A1 - (ITGA3+ITGB1)	COLLAGEN	ECM-Receptor	KEGG: hsa04512
11705	CNT	Fib	COL6A1	ITGA3_ITGB1	0.00565821	0	COL6A1_ITGA3_ITGB1	COL6A1 - (ITGA3+ITGB1)	COLLAGEN	ECM-Receptor	KEGG: hsa04512
11706	IC	Fib	COL6A1	ITGA3_ITGB1	0.00574192	0.01	COL6A1_ITGA3_ITGB1	COL6A1 - (ITGA3+ITGB1)	COLLAGEN	ECM-Receptor	KEGG: hsa04512
11707	Plasma_Cells	Fib	COL6A1	ITGA3_ITGB1	0.00714949	0	COL6A1_ITGA3_ITGB1	COL6A1 - (ITGA3+ITGB1)	COLLAGEN	ECM-Receptor	KEGG: hsa04512
11708	CD4T	Fib	COL6A1	ITGA3_ITGB1	0.00338085	0.01	COL6A1_ITGA3_ITGB1	COL6A1 - (ITGA3+ITGB1)	COLLAGEN	ECM-Receptor	KEGG: hsa04512
11709	Mac	Fib	COL6A1	ITGA3_ITGB1	0.00988631	0	COL6A1_ITGA3_ITGB1	COL6A1 - (ITGA3+ITGB1)	COLLAGEN	ECM-Receptor	KEGG: hsa04512
11710	Fib	VSMC/Pericyte	COL6A1	ITGA3_ITGB1	0.00589969	0	COL6A1_ITGA3_ITGB1	COL6A1 - (ITGA3+ITGB1)	COLLAGEN	ECM-Receptor	KEGG: hsa04512
11711	VSMC/Pericyte	VSMC/Pericyte	COL6A1	ITGA3_ITGB1	0.0296795	0	COL6A1_ITGA3_ITGB1	COL6A1 - (ITGA3+ITGB1)	COLLAGEN	ECM-Receptor	KEGG: hsa04512
11712	GS_Stromal	VSMC/Pericyte	COL6A1	ITGA3_ITGB1	0.00509838	0	COL6A1_ITGA3_ITGB1	COL6A1 - (ITGA3+ITGB1)	COLLAGEN	ECM-Receptor	KEGG: hsa04512
11713	PEC	VSMC/Pericyte	COL6A1	ITGA3_ITGB1	0.00559308	0	COL6A1_ITGA3_ITGB1	COL6A1 - (ITGA3+ITGB1)	COLLAGEN	ECM-Receptor	KEGG: hsa04512
11714	iPT	VSMC/Pericyte	COL6A1	ITGA3_ITGB1	0.00488653	0	COL6A1_ITGA3_ITGB1	COL6A1 - (ITGA3+ITGB1)	COLLAGEN	ECM-Receptor	KEGG: hsa04512
11715	C_TAL	VSMC/Pericyte	COL6A1	ITGA3_ITGB1	0.00442362	0	COL6A1_ITGA3_ITGB1	COL6A1 - (ITGA3+ITGB1)	COLLAGEN	ECM-Receptor	KEGG: hsa04512
11716	CNT	VSMC/Pericyte	COL6A1	ITGA3_ITGB1	0.0106454	0	COL6A1_ITGA3_ITGB1	COL6A1 - (ITGA3+ITGB1)	COLLAGEN	ECM-Receptor	KEGG: hsa04512
11717	IC	VSMC/Pericyte	COL6A1	ITGA3_ITGB1	0.00848298	0	COL6A1_ITGA3_ITGB1	COL6A1 - (ITGA3+ITGB1)	COLLAGEN	ECM-Receptor	KEGG: hsa04512
11718	Plasma_Cells	VSMC/Pericyte	COL6A1	ITGA3_ITGB1	0.00715348	0	COL6A1_ITGA3_ITGB1	COL6A1 - (ITGA3+ITGB1)	COLLAGEN	ECM-Receptor	KEGG: hsa04512
11719	Mac	VSMC/Pericyte	COL6A1	ITGA3_ITGB1	0.0185307	0	COL6A1_ITGA3_ITGB1	COL6A1 - (ITGA3+ITGB1)	COLLAGEN	ECM-Receptor	KEGG: hsa04512
11720	Fib	GS_Stromal	COL6A1	ITGA3_ITGB1	0.00515453	0	COL6A1_ITGA3_ITGB1	COL6A1 - (ITGA3+ITGB1)	COLLAGEN	ECM-Receptor	KEGG: hsa04512
11721	VSMC/Pericyte	GS_Stromal	COL6A1	ITGA3_ITGB1	0.0103492	0	COL6A1_ITGA3_ITGB1	COL6A1 - (ITGA3+ITGB1)	COLLAGEN	ECM-Receptor	KEGG: hsa04512
11722	GS_Stromal	GS_Stromal	COL6A1	ITGA3_ITGB1	0.0102194	0.04	COL6A1_ITGA3_ITGB1	COL6A1 - (ITGA3+ITGB1)	COLLAGEN	ECM-Receptor	KEGG: hsa04512
11723	Mes	GS_Stromal	COL6A1	ITGA3_ITGB1	0.0124325	0	COL6A1_ITGA3_ITGB1	COL6A1 - (ITGA3+ITGB1)	COLLAGEN	ECM-Receptor	KEGG: hsa04512
11724	PEC	GS_Stromal	COL6A1	ITGA3_ITGB1	0.00603783	0.01	COL6A1_ITGA3_ITGB1	COL6A1 - (ITGA3+ITGB1)	COLLAGEN	ECM-Receptor	KEGG: hsa04512
11725	C_TAL	GS_Stromal	COL6A1	ITGA3_ITGB1	0.00579932	0.01	COL6A1_ITGA3_ITGB1	COL6A1 - (ITGA3+ITGB1)	COLLAGEN	ECM-Receptor	KEGG: hsa04512
11726	CNT	GS_Stromal	COL6A1	ITGA3_ITGB1	0.0088495	0	COL6A1_ITGA3_ITGB1	COL6A1 - (ITGA3+ITGB1)	COLLAGEN	ECM-Receptor	KEGG: hsa04512
11727	IC	GS_Stromal	COL6A1	ITGA3_ITGB1	0.00892227	0	COL6A1_ITGA3_ITGB1	COL6A1 - (ITGA3+ITGB1)	COLLAGEN	ECM-Receptor	KEGG: hsa04512
11728	Plasma_Cells	GS_Stromal	COL6A1	ITGA3_ITGB1	0.00630075	0	COL6A1_ITGA3_ITGB1	COL6A1 - (ITGA3+ITGB1)	COLLAGEN	ECM-Receptor	KEGG: hsa04512
11729	CD4T	GS_Stromal	COL6A1	ITGA3_ITGB1	0.00578014	0	COL6A1_ITGA3_ITGB1	COL6A1 - (ITGA3+ITGB1)	COLLAGEN	ECM-Receptor	KEGG: hsa04512
11730	Mac	GS_Stromal	COL6A1	ITGA3_ITGB1	0.0100942	0	COL6A1_ITGA3_ITGB1	COL6A1 - (ITGA3+ITGB1)	COLLAGEN	ECM-Receptor	KEGG: hsa04512
11731	Mes	Mes	COL6A1	ITGA3_ITGB1	0.0241332	0	COL6A1_ITGA3_ITGB1	COL6A1 - (ITGA3+ITGB1)	COLLAGEN	ECM-Receptor	KEGG: hsa04512
11732	IC	Mes	COL6A1	ITGA3_ITGB1	0.0026698	0.02	COL6A1_ITGA3_ITGB1	COL6A1 - (ITGA3+ITGB1)	COLLAGEN	ECM-Receptor	KEGG: hsa04512
11733	Plasma_Cells	Mes	COL6A1	ITGA3_ITGB1	0.00626297	0	COL6A1_ITGA3_ITGB1	COL6A1 - (ITGA3+ITGB1)	COLLAGEN	ECM-Receptor	KEGG: hsa04512
11734	CD4T	Mes	COL6A1	ITGA3_ITGB1	0.00449409	0.02	COL6A1_ITGA3_ITGB1	COL6A1 - (ITGA3+ITGB1)	COLLAGEN	ECM-Receptor	KEGG: hsa04512
11735	Mac	Mes	COL6A1	ITGA3_ITGB1	0.0112011	0	COL6A1_ITGA3_ITGB1	COL6A1 - (ITGA3+ITGB1)	COLLAGEN	ECM-Receptor	KEGG: hsa04512
11736	Fib	PEC	COL6A1	ITGA3_ITGB1	0.00583176	0.01	COL6A1_ITGA3_ITGB1	COL6A1 - (ITGA3+ITGB1)	COLLAGEN	ECM-Receptor	KEGG: hsa04512
11737	MyoFib	PEC	COL6A1	ITGA3_ITGB1	0.00659718	0	COL6A1_ITGA3_ITGB1	COL6A1 - (ITGA3+ITGB1)	COLLAGEN	ECM-Receptor	KEGG: hsa04512
11738	VSMC/Pericyte	PEC	COL6A1	ITGA3_ITGB1	0.0104522	0	COL6A1_ITGA3_ITGB1	COL6A1 - (ITGA3+ITGB1)	COLLAGEN	ECM-Receptor	KEGG: hsa04512
11739	GS_Stromal	PEC	COL6A1	ITGA3_ITGB1	0.00554535	0.01	COL6A1_ITGA3_ITGB1	COL6A1 - (ITGA3+ITGB1)	COLLAGEN	ECM-Receptor	KEGG: hsa04512
11740	Mes	PEC	COL6A1	ITGA3_ITGB1	0.0120481	0	COL6A1_ITGA3_ITGB1	COL6A1 - (ITGA3+ITGB1)	COLLAGEN	ECM-Receptor	KEGG: hsa04512
11741	PEC	PEC	COL6A1	ITGA3_ITGB1	0.00890839	0.01	COL6A1_ITGA3_ITGB1	COL6A1 - (ITGA3+ITGB1)	COLLAGEN	ECM-Receptor	KEGG: hsa04512
11742	Podo	PEC	COL6A1	ITGA3_ITGB1	0.00602491	0	COL6A1_ITGA3_ITGB1	COL6A1 - (ITGA3+ITGB1)	COLLAGEN	ECM-Receptor	KEGG: hsa04512
11743	C_TAL	PEC	COL6A1	ITGA3_ITGB1	0.00471554	0.03	COL6A1_ITGA3_ITGB1	COL6A1 - (ITGA3+ITGB1)	COLLAGEN	ECM-Receptor	KEGG: hsa04512
11744	CNT	PEC	COL6A1	ITGA3_ITGB1	0.00743923	0	COL6A1_ITGA3_ITGB1	COL6A1 - (ITGA3+ITGB1)	COLLAGEN	ECM-Receptor	KEGG: hsa04512
11745	PC	PEC	COL6A1	ITGA3_ITGB1	0.00430143	0	COL6A1_ITGA3_ITGB1	COL6A1 - (ITGA3+ITGB1)	COLLAGEN	ECM-Receptor	KEGG: hsa04512
11746	IC	PEC	COL6A1	ITGA3_ITGB1	0.00997586	0	COL6A1_ITGA3_ITGB1	COL6A1 - (ITGA3+ITGB1)	COLLAGEN	ECM-Receptor	KEGG: hsa04512
11747	Plasma_Cells	PEC	COL6A1	ITGA3_ITGB1	0.00822243	0	COL6A1_ITGA3_ITGB1	COL6A1 - (ITGA3+ITGB1)	COLLAGEN	ECM-Receptor	KEGG: hsa04512
11748	CD4T	PEC	COL6A1	ITGA3_ITGB1	0.00598365	0	COL6A1_ITGA3_ITGB1	COL6A1 - (ITGA3+ITGB1)	COLLAGEN	ECM-Receptor	KEGG: hsa04512
11749	Mac	PEC	COL6A1	ITGA3_ITGB1	0.0118682	0	COL6A1_ITGA3_ITGB1	COL6A1 - (ITGA3+ITGB1)	COLLAGEN	ECM-Receptor	KEGG: hsa04512
11750	Fib	Podo	COL6A1	ITGA3_ITGB1	0.00738488	0	COL6A1_ITGA3_ITGB1	COL6A1 - (ITGA3+ITGB1)	COLLAGEN	ECM-Receptor	KEGG: hsa04512
11751	PEC	Podo	COL6A1	ITGA3_ITGB1	0.0102955	0	COL6A1_ITGA3_ITGB1	COL6A1 - (ITGA3+ITGB1)	COLLAGEN	ECM-Receptor	KEGG: hsa04512
11752	Podo	Podo	COL6A1	ITGA3_ITGB1	0.0212182	0	COL6A1_ITGA3_ITGB1	COL6A1 - (ITGA3+ITGB1)	COLLAGEN	ECM-Receptor	KEGG: hsa04512
11753	PT_S1	Podo	COL6A1	ITGA3_ITGB1	0.00406998	0.01	COL6A1_ITGA3_ITGB1	COL6A1 - (ITGA3+ITGB1)	COLLAGEN	ECM-Receptor	KEGG: hsa04512
11754	PT_S3	Podo	COL6A1	ITGA3_ITGB1	0.00440786	0	COL6A1_ITGA3_ITGB1	COL6A1 - (ITGA3+ITGB1)	COLLAGEN	ECM-Receptor	KEGG: hsa04512
11755	iPT	Podo	COL6A1	ITGA3_ITGB1	0.00619277	0	COL6A1_ITGA3_ITGB1	COL6A1 - (ITGA3+ITGB1)	COLLAGEN	ECM-Receptor	KEGG: hsa04512
11756	C_TAL	Podo	COL6A1	ITGA3_ITGB1	0.00733918	0	COL6A1_ITGA3_ITGB1	COL6A1 - (ITGA3+ITGB1)	COLLAGEN	ECM-Receptor	KEGG: hsa04512
11757	CNT	Podo	COL6A1	ITGA3_ITGB1	0.0129771	0	COL6A1_ITGA3_ITGB1	COL6A1 - (ITGA3+ITGB1)	COLLAGEN	ECM-Receptor	KEGG: hsa04512
11758	IC	Podo	COL6A1	ITGA3_ITGB1	0.0112357	0	COL6A1_ITGA3_ITGB1	COL6A1 - (ITGA3+ITGB1)	COLLAGEN	ECM-Receptor	KEGG: hsa04512
11759	VSMC/Pericyte	PT_S3	COL6A1	ITGA3_ITGB1	0.0044319	0	COL6A1_ITGA3_ITGB1	COL6A1 - (ITGA3+ITGB1)	COLLAGEN	ECM-Receptor	KEGG: hsa04512
11760	Mes	PT_S3	COL6A1	ITGA3_ITGB1	0.00495391	0	COL6A1_ITGA3_ITGB1	COL6A1 - (ITGA3+ITGB1)	COLLAGEN	ECM-Receptor	KEGG: hsa04512
11761	Mac	PT_S3	COL6A1	ITGA3_ITGB1	0.00489124	0	COL6A1_ITGA3_ITGB1	COL6A1 - (ITGA3+ITGB1)	COLLAGEN	ECM-Receptor	KEGG: hsa04512
11762	VSMC/Pericyte	iPT	COL6A1	ITGA3_ITGB1	0.00779909	0	COL6A1_ITGA3_ITGB1	COL6A1 - (ITGA3+ITGB1)	COLLAGEN	ECM-Receptor	KEGG: hsa04512
11763	Mes	iPT	COL6A1	ITGA3_ITGB1	0.00931265	0	COL6A1_ITGA3_ITGB1	COL6A1 - (ITGA3+ITGB1)	COLLAGEN	ECM-Receptor	KEGG: hsa04512
11764	CNT	iPT	COL6A1	ITGA3_ITGB1	0.00606704	0	COL6A1_ITGA3_ITGB1	COL6A1 - (ITGA3+ITGB1)	COLLAGEN	ECM-Receptor	KEGG: hsa04512
11765	IC	iPT	COL6A1	ITGA3_ITGB1	0.00603194	0	COL6A1_ITGA3_ITGB1	COL6A1 - (ITGA3+ITGB1)	COLLAGEN	ECM-Receptor	KEGG: hsa04512
11766	Plasma_Cells	iPT	COL6A1	ITGA3_ITGB1	0.00424884	0.01	COL6A1_ITGA3_ITGB1	COL6A1 - (ITGA3+ITGB1)	COLLAGEN	ECM-Receptor	KEGG: hsa04512
11767	CD4T	iPT	COL6A1	ITGA3_ITGB1	0.00338502	0	COL6A1_ITGA3_ITGB1	COL6A1 - (ITGA3+ITGB1)	COLLAGEN	ECM-Receptor	KEGG: hsa04512
11768	Mac	iPT	COL6A1	ITGA3_ITGB1	0.00799902	0	COL6A1_ITGA3_ITGB1	COL6A1 - (ITGA3+ITGB1)	COLLAGEN	ECM-Receptor	KEGG: hsa04512
11769	VSMC/Pericyte	C_TAL	COL6A1	ITGA3_ITGB1	0.00587873	0	COL6A1_ITGA3_ITGB1	COL6A1 - (ITGA3+ITGB1)	COLLAGEN	ECM-Receptor	KEGG: hsa04512
11770	Mes	C_TAL	COL6A1	ITGA3_ITGB1	0.00727174	0	COL6A1_ITGA3_ITGB1	COL6A1 - (ITGA3+ITGB1)	COLLAGEN	ECM-Receptor	KEGG: hsa04512
11771	CNT	C_TAL	COL6A1	ITGA3_ITGB1	0.00645995	0	COL6A1_ITGA3_ITGB1	COL6A1 - (ITGA3+ITGB1)	COLLAGEN	ECM-Receptor	KEGG: hsa04512
11772	IC	C_TAL	COL6A1	ITGA3_ITGB1	0.00485966	0.04	COL6A1_ITGA3_ITGB1	COL6A1 - (ITGA3+ITGB1)	COLLAGEN	ECM-Receptor	KEGG: hsa04512
11773	Plasma_Cells	C_TAL	COL6A1	ITGA3_ITGB1	0.00392907	0.01	COL6A1_ITGA3_ITGB1	COL6A1 - (ITGA3+ITGB1)	COLLAGEN	ECM-Receptor	KEGG: hsa04512
11774	Mac	C_TAL	COL6A1	ITGA3_ITGB1	0.00667874	0	COL6A1_ITGA3_ITGB1	COL6A1 - (ITGA3+ITGB1)	COLLAGEN	ECM-Receptor	KEGG: hsa04512
11775	VSMC/Pericyte	CNT	COL6A1	ITGA3_ITGB1	0.00478109	0.01	COL6A1_ITGA3_ITGB1	COL6A1 - (ITGA3+ITGB1)	COLLAGEN	ECM-Receptor	KEGG: hsa04512
11776	Mac	CNT	COL6A1	ITGA3_ITGB1	0.00404229	0	COL6A1_ITGA3_ITGB1	COL6A1 - (ITGA3+ITGB1)	COLLAGEN	ECM-Receptor	KEGG: hsa04512
11777	CNT	PC	COL6A1	ITGA3_ITGB1	0.00524717	0	COL6A1_ITGA3_ITGB1	COL6A1 - (ITGA3+ITGB1)	COLLAGEN	ECM-Receptor	KEGG: hsa04512
11778	IC	PC	COL6A1	ITGA3_ITGB1	0.00383393	0	COL6A1_ITGA3_ITGB1	COL6A1 - (ITGA3+ITGB1)	COLLAGEN	ECM-Receptor	KEGG: hsa04512
11779	VSMC/Pericyte	IC	COL6A1	ITGA3_ITGB1	0.00650898	0	COL6A1_ITGA3_ITGB1	COL6A1 - (ITGA3+ITGB1)	COLLAGEN	ECM-Receptor	KEGG: hsa04512
11780	Mes	IC	COL6A1	ITGA3_ITGB1	0.00662214	0	COL6A1_ITGA3_ITGB1	COL6A1 - (ITGA3+ITGB1)	COLLAGEN	ECM-Receptor	KEGG: hsa04512
11781	CNT	IC	COL6A1	ITGA3_ITGB1	0.00627936	0	COL6A1_ITGA3_ITGB1	COL6A1 - (ITGA3+ITGB1)	COLLAGEN	ECM-Receptor	KEGG: hsa04512
11782	CD4T	IC	COL6A1	ITGA3_ITGB1	0.00286218	0.04	COL6A1_ITGA3_ITGB1	COL6A1 - (ITGA3+ITGB1)	COLLAGEN	ECM-Receptor	KEGG: hsa04512
11783	Mac	IC	COL6A1	ITGA3_ITGB1	0.0064491	0	COL6A1_ITGA3_ITGB1	COL6A1 - (ITGA3+ITGB1)	COLLAGEN	ECM-Receptor	KEGG: hsa04512
11784	VSMC/Pericyte	Plasma_Cells	COL6A1	ITGA3_ITGB1	0.00514044	0	COL6A1_ITGA3_ITGB1	COL6A1 - (ITGA3+ITGB1)	COLLAGEN	ECM-Receptor	KEGG: hsa04512
11785	Mes	Plasma_Cells	COL6A1	ITGA3_ITGB1	0.0145333	0	COL6A1_ITGA3_ITGB1	COL6A1 - (ITGA3+ITGB1)	COLLAGEN	ECM-Receptor	KEGG: hsa04512
11786	CNT	Plasma_Cells	COL6A1	ITGA3_ITGB1	0.0034686	0.03	COL6A1_ITGA3_ITGB1	COL6A1 - (ITGA3+ITGB1)	COLLAGEN	ECM-Receptor	KEGG: hsa04512
11787	CD4T	Plasma_Cells	COL6A1	ITGA3_ITGB1	0.00472456	0.04	COL6A1_ITGA3_ITGB1	COL6A1 - (ITGA3+ITGB1)	COLLAGEN	ECM-Receptor	KEGG: hsa04512
11788	Mac	Plasma_Cells	COL6A1	ITGA3_ITGB1	0.0111729	0	COL6A1_ITGA3_ITGB1	COL6A1 - (ITGA3+ITGB1)	COLLAGEN	ECM-Receptor	KEGG: hsa04512
11789	Mes	CD4T	COL6A1	ITGA3_ITGB1	0.0105777	0	COL6A1_ITGA3_ITGB1	COL6A1 - (ITGA3+ITGB1)	COLLAGEN	ECM-Receptor	KEGG: hsa04512
11790	CD4T	CD4T	COL6A1	ITGA3_ITGB1	0.00988843	0.01	COL6A1_ITGA3_ITGB1	COL6A1 - (ITGA3+ITGB1)	COLLAGEN	ECM-Receptor	KEGG: hsa04512
11791	Fib	Mono	COL6A1	ITGA3_ITGB1	0.0066173	0.01	COL6A1_ITGA3_ITGB1	COL6A1 - (ITGA3+ITGB1)	COLLAGEN	ECM-Receptor	KEGG: hsa04512
11792	GS_Stromal	Mono	COL6A1	ITGA3_ITGB1	0.00492721	0.02	COL6A1_ITGA3_ITGB1	COL6A1 - (ITGA3+ITGB1)	COLLAGEN	ECM-Receptor	KEGG: hsa04512
11793	Mes	Mono	COL6A1	ITGA3_ITGB1	0.0115802	0	COL6A1_ITGA3_ITGB1	COL6A1 - (ITGA3+ITGB1)	COLLAGEN	ECM-Receptor	KEGG: hsa04512
11794	PEC	Mono	COL6A1	ITGA3_ITGB1	0.00532494	0	COL6A1_ITGA3_ITGB1	COL6A1 - (ITGA3+ITGB1)	COLLAGEN	ECM-Receptor	KEGG: hsa04512
11795	C_TAL	Mono	COL6A1	ITGA3_ITGB1	0.00467968	0	COL6A1_ITGA3_ITGB1	COL6A1 - (ITGA3+ITGB1)	COLLAGEN	ECM-Receptor	KEGG: hsa04512
11796	CNT	Mono	COL6A1	ITGA3_ITGB1	0.00607924	0	COL6A1_ITGA3_ITGB1	COL6A1 - (ITGA3+ITGB1)	COLLAGEN	ECM-Receptor	KEGG: hsa04512
11797	IC	Mono	COL6A1	ITGA3_ITGB1	0.0070957	0	COL6A1_ITGA3_ITGB1	COL6A1 - (ITGA3+ITGB1)	COLLAGEN	ECM-Receptor	KEGG: hsa04512
11798	Plasma_Cells	Mono	COL6A1	ITGA3_ITGB1	0.00811503	0	COL6A1_ITGA3_ITGB1	COL6A1 - (ITGA3+ITGB1)	COLLAGEN	ECM-Receptor	KEGG: hsa04512
11799	CD4T	Mono	COL6A1	ITGA3_ITGB1	0.00649387	0	COL6A1_ITGA3_ITGB1	COL6A1 - (ITGA3+ITGB1)	COLLAGEN	ECM-Receptor	KEGG: hsa04512
11800	Mac	Mono	COL6A1	ITGA3_ITGB1	0.01104	0	COL6A1_ITGA3_ITGB1	COL6A1 - (ITGA3+ITGB1)	COLLAGEN	ECM-Receptor	KEGG: hsa04512
11801	VSMC/Pericyte	Mac	COL6A1	ITGA3_ITGB1	0.0101557	0	COL6A1_ITGA3_ITGB1	COL6A1 - (ITGA3+ITGB1)	COLLAGEN	ECM-Receptor	KEGG: hsa04512
11802	Mes	Mac	COL6A1	ITGA3_ITGB1	0.0194608	0	COL6A1_ITGA3_ITGB1	COL6A1 - (ITGA3+ITGB1)	COLLAGEN	ECM-Receptor	KEGG: hsa04512
11803	CNT	Mac	COL6A1	ITGA3_ITGB1	0.00488337	0	COL6A1_ITGA3_ITGB1	COL6A1 - (ITGA3+ITGB1)	COLLAGEN	ECM-Receptor	KEGG: hsa04512
11804	IC	Mac	COL6A1	ITGA3_ITGB1	0.00455156	0	COL6A1_ITGA3_ITGB1	COL6A1 - (ITGA3+ITGB1)	COLLAGEN	ECM-Receptor	KEGG: hsa04512
11805	Plasma_Cells	Mac	COL6A1	ITGA3_ITGB1	0.00842651	0	COL6A1_ITGA3_ITGB1	COL6A1 - (ITGA3+ITGB1)	COLLAGEN	ECM-Receptor	KEGG: hsa04512
11806	Mac	Mac	COL6A1	ITGA3_ITGB1	0.0204126	0	COL6A1_ITGA3_ITGB1	COL6A1 - (ITGA3+ITGB1)	COLLAGEN	ECM-Receptor	KEGG: hsa04512
11807	Endo_G	Endo_G	COL6A2	ITGA3_ITGB1	0.0281249	0	COL6A2_ITGA3_ITGB1	COL6A2 - (ITGA3+ITGB1)	COLLAGEN	ECM-Receptor	KEGG: hsa04512
11808	Fib	Endo_G	COL6A2	ITGA3_ITGB1	0.0162521	0	COL6A2_ITGA3_ITGB1	COL6A2 - (ITGA3+ITGB1)	COLLAGEN	ECM-Receptor	KEGG: hsa04512
11809	VSMC/Pericyte	Endo_G	COL6A2	ITGA3_ITGB1	0.038447	0	COL6A2_ITGA3_ITGB1	COL6A2 - (ITGA3+ITGB1)	COLLAGEN	ECM-Receptor	KEGG: hsa04512
11810	GS_Stromal	Endo_G	COL6A2	ITGA3_ITGB1	0.0220473	0	COL6A2_ITGA3_ITGB1	COL6A2 - (ITGA3+ITGB1)	COLLAGEN	ECM-Receptor	KEGG: hsa04512
11811	PEC	Endo_G	COL6A2	ITGA3_ITGB1	0.0340359	0	COL6A2_ITGA3_ITGB1	COL6A2 - (ITGA3+ITGB1)	COLLAGEN	ECM-Receptor	KEGG: hsa04512
11812	Podo	Endo_G	COL6A2	ITGA3_ITGB1	0.037962	0	COL6A2_ITGA3_ITGB1	COL6A2 - (ITGA3+ITGB1)	COLLAGEN	ECM-Receptor	KEGG: hsa04512
11813	PT_S1	Endo_G	COL6A2	ITGA3_ITGB1	0.00899419	0	COL6A2_ITGA3_ITGB1	COL6A2 - (ITGA3+ITGB1)	COLLAGEN	ECM-Receptor	KEGG: hsa04512
11814	PT_S3	Endo_G	COL6A2	ITGA3_ITGB1	0.0068256	0	COL6A2_ITGA3_ITGB1	COL6A2 - (ITGA3+ITGB1)	COLLAGEN	ECM-Receptor	KEGG: hsa04512
11815	iPT	Endo_G	COL6A2	ITGA3_ITGB1	0.0177133	0	COL6A2_ITGA3_ITGB1	COL6A2 - (ITGA3+ITGB1)	COLLAGEN	ECM-Receptor	KEGG: hsa04512
11816	C_TAL	Endo_G	COL6A2	ITGA3_ITGB1	0.010498	0	COL6A2_ITGA3_ITGB1	COL6A2 - (ITGA3+ITGB1)	COLLAGEN	ECM-Receptor	KEGG: hsa04512
11817	CNT	Endo_G	COL6A2	ITGA3_ITGB1	0.00728461	0	COL6A2_ITGA3_ITGB1	COL6A2 - (ITGA3+ITGB1)	COLLAGEN	ECM-Receptor	KEGG: hsa04512
11818	IC	Endo_G	COL6A2	ITGA3_ITGB1	0.0197285	0	COL6A2_ITGA3_ITGB1	COL6A2 - (ITGA3+ITGB1)	COLLAGEN	ECM-Receptor	KEGG: hsa04512
11819	Mono	Endo_G	COL6A2	ITGA3_ITGB1	0.00867123	0	COL6A2_ITGA3_ITGB1	COL6A2 - (ITGA3+ITGB1)	COLLAGEN	ECM-Receptor	KEGG: hsa04512
11820	Mac	Endo_G	COL6A2	ITGA3_ITGB1	0.0363248	0	COL6A2_ITGA3_ITGB1	COL6A2 - (ITGA3+ITGB1)	COLLAGEN	ECM-Receptor	KEGG: hsa04512
11821	Mes	Endo_Peritubular	COL6A2	ITGA3_ITGB1	0.0113677	0	COL6A2_ITGA3_ITGB1	COL6A2 - (ITGA3+ITGB1)	COLLAGEN	ECM-Receptor	KEGG: hsa04512
11822	VSMC/Pericyte	Fib	COL6A2	ITGA3_ITGB1	0.0132037	0	COL6A2_ITGA3_ITGB1	COL6A2 - (ITGA3+ITGB1)	COLLAGEN	ECM-Receptor	KEGG: hsa04512
11823	GS_Stromal	Fib	COL6A2	ITGA3_ITGB1	0.0062377	0.03	COL6A2_ITGA3_ITGB1	COL6A2 - (ITGA3+ITGB1)	COLLAGEN	ECM-Receptor	KEGG: hsa04512
11824	Mes	Fib	COL6A2	ITGA3_ITGB1	0.0152636	0	COL6A2_ITGA3_ITGB1	COL6A2 - (ITGA3+ITGB1)	COLLAGEN	ECM-Receptor	KEGG: hsa04512
11825	PEC	Fib	COL6A2	ITGA3_ITGB1	0.0124007	0	COL6A2_ITGA3_ITGB1	COL6A2 - (ITGA3+ITGB1)	COLLAGEN	ECM-Receptor	KEGG: hsa04512
11826	IC	Fib	COL6A2	ITGA3_ITGB1	0.00802299	0.04	COL6A2_ITGA3_ITGB1	COL6A2 - (ITGA3+ITGB1)	COLLAGEN	ECM-Receptor	KEGG: hsa04512
11827	Plasma_Cells	Fib	COL6A2	ITGA3_ITGB1	0.0108205	0	COL6A2_ITGA3_ITGB1	COL6A2 - (ITGA3+ITGB1)	COLLAGEN	ECM-Receptor	KEGG: hsa04512
11828	CD4T	Fib	COL6A2	ITGA3_ITGB1	0.00557303	0	COL6A2_ITGA3_ITGB1	COL6A2 - (ITGA3+ITGB1)	COLLAGEN	ECM-Receptor	KEGG: hsa04512
11829	Mac	Fib	COL6A2	ITGA3_ITGB1	0.0162923	0	COL6A2_ITGA3_ITGB1	COL6A2 - (ITGA3+ITGB1)	COLLAGEN	ECM-Receptor	KEGG: hsa04512
11830	PEC	MyoFib	COL6A2	ITGA3_ITGB1	0.00586855	0.04	COL6A2_ITGA3_ITGB1	COL6A2 - (ITGA3+ITGB1)	COLLAGEN	ECM-Receptor	KEGG: hsa04512
11831	Endo_G	VSMC/Pericyte	COL6A2	ITGA3_ITGB1	0.00660944	0	COL6A2_ITGA3_ITGB1	COL6A2 - (ITGA3+ITGB1)	COLLAGEN	ECM-Receptor	KEGG: hsa04512
11832	Fib	VSMC/Pericyte	COL6A2	ITGA3_ITGB1	0.00999637	0	COL6A2_ITGA3_ITGB1	COL6A2 - (ITGA3+ITGB1)	COLLAGEN	ECM-Receptor	KEGG: hsa04512
11833	VSMC/Pericyte	VSMC/Pericyte	COL6A2	ITGA3_ITGB1	0.0498123	0	COL6A2_ITGA3_ITGB1	COL6A2 - (ITGA3+ITGB1)	COLLAGEN	ECM-Receptor	KEGG: hsa04512
11834	GS_Stromal	VSMC/Pericyte	COL6A2	ITGA3_ITGB1	0.00955762	0	COL6A2_ITGA3_ITGB1	COL6A2 - (ITGA3+ITGB1)	COLLAGEN	ECM-Receptor	KEGG: hsa04512
11835	PEC	VSMC/Pericyte	COL6A2	ITGA3_ITGB1	0.0167391	0	COL6A2_ITGA3_ITGB1	COL6A2 - (ITGA3+ITGB1)	COLLAGEN	ECM-Receptor	KEGG: hsa04512
11836	iPT	VSMC/Pericyte	COL6A2	ITGA3_ITGB1	0.00863155	0	COL6A2_ITGA3_ITGB1	COL6A2 - (ITGA3+ITGB1)	COLLAGEN	ECM-Receptor	KEGG: hsa04512
11837	IC	VSMC/Pericyte	COL6A2	ITGA3_ITGB1	0.0117915	0	COL6A2_ITGA3_ITGB1	COL6A2 - (ITGA3+ITGB1)	COLLAGEN	ECM-Receptor	KEGG: hsa04512
11838	Plasma_Cells	VSMC/Pericyte	COL6A2	ITGA3_ITGB1	0.0107487	0	COL6A2_ITGA3_ITGB1	COL6A2 - (ITGA3+ITGB1)	COLLAGEN	ECM-Receptor	KEGG: hsa04512
11839	Mac	VSMC/Pericyte	COL6A2	ITGA3_ITGB1	0.0300147	0	COL6A2_ITGA3_ITGB1	COL6A2 - (ITGA3+ITGB1)	COLLAGEN	ECM-Receptor	KEGG: hsa04512
11840	Endo_G	GS_Stromal	COL6A2	ITGA3_ITGB1	0.00661896	0.04	COL6A2_ITGA3_ITGB1	COL6A2 - (ITGA3+ITGB1)	COLLAGEN	ECM-Receptor	KEGG: hsa04512
11841	Fib	GS_Stromal	COL6A2	ITGA3_ITGB1	0.00875199	0	COL6A2_ITGA3_ITGB1	COL6A2 - (ITGA3+ITGB1)	COLLAGEN	ECM-Receptor	KEGG: hsa04512
11842	VSMC/Pericyte	GS_Stromal	COL6A2	ITGA3_ITGB1	0.0174635	0	COL6A2_ITGA3_ITGB1	COL6A2 - (ITGA3+ITGB1)	COLLAGEN	ECM-Receptor	KEGG: hsa04512
11843	GS_Stromal	GS_Stromal	COL6A2	ITGA3_ITGB1	0.0192124	0	COL6A2_ITGA3_ITGB1	COL6A2 - (ITGA3+ITGB1)	COLLAGEN	ECM-Receptor	KEGG: hsa04512
11844	Mes	GS_Stromal	COL6A2	ITGA3_ITGB1	0.017896	0	COL6A2_ITGA3_ITGB1	COL6A2 - (ITGA3+ITGB1)	COLLAGEN	ECM-Receptor	KEGG: hsa04512
11845	PEC	GS_Stromal	COL6A2	ITGA3_ITGB1	0.0181854	0	COL6A2_ITGA3_ITGB1	COL6A2 - (ITGA3+ITGB1)	COLLAGEN	ECM-Receptor	KEGG: hsa04512
11846	iPT	GS_Stromal	COL6A2	ITGA3_ITGB1	0.00956637	0	COL6A2_ITGA3_ITGB1	COL6A2 - (ITGA3+ITGB1)	COLLAGEN	ECM-Receptor	KEGG: hsa04512
11847	IC	GS_Stromal	COL6A2	ITGA3_ITGB1	0.012423	0	COL6A2_ITGA3_ITGB1	COL6A2 - (ITGA3+ITGB1)	COLLAGEN	ECM-Receptor	KEGG: hsa04512
11848	Plasma_Cells	GS_Stromal	COL6A2	ITGA3_ITGB1	0.00948957	0	COL6A2_ITGA3_ITGB1	COL6A2 - (ITGA3+ITGB1)	COLLAGEN	ECM-Receptor	KEGG: hsa04512
11849	CD4T	GS_Stromal	COL6A2	ITGA3_ITGB1	0.00946052	0	COL6A2_ITGA3_ITGB1	COL6A2 - (ITGA3+ITGB1)	COLLAGEN	ECM-Receptor	KEGG: hsa04512
11850	Mac	GS_Stromal	COL6A2	ITGA3_ITGB1	0.0164406	0	COL6A2_ITGA3_ITGB1	COL6A2 - (ITGA3+ITGB1)	COLLAGEN	ECM-Receptor	KEGG: hsa04512
11851	Endo_Peritubular	Mes	COL6A2	ITGA3_ITGB1	0.00795556	0.01	COL6A2_ITGA3_ITGB1	COL6A2 - (ITGA3+ITGB1)	COLLAGEN	ECM-Receptor	KEGG: hsa04512
11852	Mes	Mes	COL6A2	ITGA3_ITGB1	0.0351411	0	COL6A2_ITGA3_ITGB1	COL6A2 - (ITGA3+ITGB1)	COLLAGEN	ECM-Receptor	KEGG: hsa04512
11853	PEC	Mes	COL6A2	ITGA3_ITGB1	0.00612357	0	COL6A2_ITGA3_ITGB1	COL6A2 - (ITGA3+ITGB1)	COLLAGEN	ECM-Receptor	KEGG: hsa04512
11854	IC	Mes	COL6A2	ITGA3_ITGB1	0.00373012	0	COL6A2_ITGA3_ITGB1	COL6A2 - (ITGA3+ITGB1)	COLLAGEN	ECM-Receptor	KEGG: hsa04512
11855	Plasma_Cells	Mes	COL6A2	ITGA3_ITGB1	0.0094778	0.02	COL6A2_ITGA3_ITGB1	COL6A2 - (ITGA3+ITGB1)	COLLAGEN	ECM-Receptor	KEGG: hsa04512
11856	CD4T	Mes	COL6A2	ITGA3_ITGB1	0.00740693	0	COL6A2_ITGA3_ITGB1	COL6A2 - (ITGA3+ITGB1)	COLLAGEN	ECM-Receptor	KEGG: hsa04512
11857	Mac	Mes	COL6A2	ITGA3_ITGB1	0.0184541	0	COL6A2_ITGA3_ITGB1	COL6A2 - (ITGA3+ITGB1)	COLLAGEN	ECM-Receptor	KEGG: hsa04512
11858	Fib	PEC	COL6A2	ITGA3_ITGB1	0.0099128	0	COL6A2_ITGA3_ITGB1	COL6A2 - (ITGA3+ITGB1)	COLLAGEN	ECM-Receptor	KEGG: hsa04512
11859	MyoFib	PEC	COL6A2	ITGA3_ITGB1	0.00895092	0	COL6A2_ITGA3_ITGB1	COL6A2 - (ITGA3+ITGB1)	COLLAGEN	ECM-Receptor	KEGG: hsa04512
11860	VSMC/Pericyte	PEC	COL6A2	ITGA3_ITGB1	0.0176884	0	COL6A2_ITGA3_ITGB1	COL6A2 - (ITGA3+ITGB1)	COLLAGEN	ECM-Receptor	KEGG: hsa04512
11861	GS_Stromal	PEC	COL6A2	ITGA3_ITGB1	0.0104411	0	COL6A2_ITGA3_ITGB1	COL6A2 - (ITGA3+ITGB1)	COLLAGEN	ECM-Receptor	KEGG: hsa04512
11862	Mes	PEC	COL6A2	ITGA3_ITGB1	0.0173939	0	COL6A2_ITGA3_ITGB1	COL6A2 - (ITGA3+ITGB1)	COLLAGEN	ECM-Receptor	KEGG: hsa04512
11863	PEC	PEC	COL6A2	ITGA3_ITGB1	0.0269221	0	COL6A2_ITGA3_ITGB1	COL6A2 - (ITGA3+ITGB1)	COLLAGEN	ECM-Receptor	KEGG: hsa04512
11864	Podo	PEC	COL6A2	ITGA3_ITGB1	0.0104613	0	COL6A2_ITGA3_ITGB1	COL6A2 - (ITGA3+ITGB1)	COLLAGEN	ECM-Receptor	KEGG: hsa04512
11865	iPT	PEC	COL6A2	ITGA3_ITGB1	0.00864583	0	COL6A2_ITGA3_ITGB1	COL6A2 - (ITGA3+ITGB1)	COLLAGEN	ECM-Receptor	KEGG: hsa04512
11866	IC	PEC	COL6A2	ITGA3_ITGB1	0.0139024	0	COL6A2_ITGA3_ITGB1	COL6A2 - (ITGA3+ITGB1)	COLLAGEN	ECM-Receptor	KEGG: hsa04512
11867	Plasma_Cells	PEC	COL6A2	ITGA3_ITGB1	0.0123992	0	COL6A2_ITGA3_ITGB1	COL6A2 - (ITGA3+ITGB1)	COLLAGEN	ECM-Receptor	KEGG: hsa04512
11868	CD4T	PEC	COL6A2	ITGA3_ITGB1	0.00981129	0	COL6A2_ITGA3_ITGB1	COL6A2 - (ITGA3+ITGB1)	COLLAGEN	ECM-Receptor	KEGG: hsa04512
11869	Mac	PEC	COL6A2	ITGA3_ITGB1	0.0193872	0	COL6A2_ITGA3_ITGB1	COL6A2 - (ITGA3+ITGB1)	COLLAGEN	ECM-Receptor	KEGG: hsa04512
11870	Endo_G	Podo	COL6A2	ITGA3_ITGB1	0.0193769	0	COL6A2_ITGA3_ITGB1	COL6A2 - (ITGA3+ITGB1)	COLLAGEN	ECM-Receptor	KEGG: hsa04512
11871	Fib	Podo	COL6A2	ITGA3_ITGB1	0.0124337	0	COL6A2_ITGA3_ITGB1	COL6A2 - (ITGA3+ITGB1)	COLLAGEN	ECM-Receptor	KEGG: hsa04512
11872	PEC	Podo	COL6A2	ITGA3_ITGB1	0.0302274	0	COL6A2_ITGA3_ITGB1	COL6A2 - (ITGA3+ITGB1)	COLLAGEN	ECM-Receptor	KEGG: hsa04512
11873	Podo	Podo	COL6A2	ITGA3_ITGB1	0.0363839	0	COL6A2_ITGA3_ITGB1	COL6A2 - (ITGA3+ITGB1)	COLLAGEN	ECM-Receptor	KEGG: hsa04512
11874	PT_S1	Podo	COL6A2	ITGA3_ITGB1	0.00590475	0.01	COL6A2_ITGA3_ITGB1	COL6A2 - (ITGA3+ITGB1)	COLLAGEN	ECM-Receptor	KEGG: hsa04512
11875	PT_S3	Podo	COL6A2	ITGA3_ITGB1	0.0053081	0	COL6A2_ITGA3_ITGB1	COL6A2 - (ITGA3+ITGB1)	COLLAGEN	ECM-Receptor	KEGG: hsa04512
11876	iPT	Podo	COL6A2	ITGA3_ITGB1	0.0108779	0	COL6A2_ITGA3_ITGB1	COL6A2 - (ITGA3+ITGB1)	COLLAGEN	ECM-Receptor	KEGG: hsa04512
11877	C_TAL	Podo	COL6A2	ITGA3_ITGB1	0.00763765	0	COL6A2_ITGA3_ITGB1	COL6A2 - (ITGA3+ITGB1)	COLLAGEN	ECM-Receptor	KEGG: hsa04512
11878	CNT	Podo	COL6A2	ITGA3_ITGB1	0.00497488	0.04	COL6A2_ITGA3_ITGB1	COL6A2 - (ITGA3+ITGB1)	COLLAGEN	ECM-Receptor	KEGG: hsa04512
11879	IC	Podo	COL6A2	ITGA3_ITGB1	0.0155381	0	COL6A2_ITGA3_ITGB1	COL6A2 - (ITGA3+ITGB1)	COLLAGEN	ECM-Receptor	KEGG: hsa04512
11880	VSMC/Pericyte	PT_S3	COL6A2	ITGA3_ITGB1	0.00761501	0	COL6A2_ITGA3_ITGB1	COL6A2 - (ITGA3+ITGB1)	COLLAGEN	ECM-Receptor	KEGG: hsa04512
11881	Mes	PT_S3	COL6A2	ITGA3_ITGB1	0.00726578	0	COL6A2_ITGA3_ITGB1	COL6A2 - (ITGA3+ITGB1)	COLLAGEN	ECM-Receptor	KEGG: hsa04512
11882	PEC	PT_S3	COL6A2	ITGA3_ITGB1	0.00607735	0	COL6A2_ITGA3_ITGB1	COL6A2 - (ITGA3+ITGB1)	COLLAGEN	ECM-Receptor	KEGG: hsa04512
11883	Mac	PT_S3	COL6A2	ITGA3_ITGB1	0.00811588	0	COL6A2_ITGA3_ITGB1	COL6A2 - (ITGA3+ITGB1)	COLLAGEN	ECM-Receptor	KEGG: hsa04512
11884	VSMC/Pericyte	iPT	COL6A2	ITGA3_ITGB1	0.013319	0	COL6A2_ITGA3_ITGB1	COL6A2 - (ITGA3+ITGB1)	COLLAGEN	ECM-Receptor	KEGG: hsa04512
11885	Mes	iPT	COL6A2	ITGA3_ITGB1	0.0135715	0	COL6A2_ITGA3_ITGB1	COL6A2 - (ITGA3+ITGB1)	COLLAGEN	ECM-Receptor	KEGG: hsa04512
11886	PEC	iPT	COL6A2	ITGA3_ITGB1	0.0126474	0	COL6A2_ITGA3_ITGB1	COL6A2 - (ITGA3+ITGB1)	COLLAGEN	ECM-Receptor	KEGG: hsa04512
11887	Podo	iPT	COL6A2	ITGA3_ITGB1	0.00534852	0.03	COL6A2_ITGA3_ITGB1	COL6A2 - (ITGA3+ITGB1)	COLLAGEN	ECM-Receptor	KEGG: hsa04512
11888	IC	iPT	COL6A2	ITGA3_ITGB1	0.00842957	0.01	COL6A2_ITGA3_ITGB1	COL6A2 - (ITGA3+ITGB1)	COLLAGEN	ECM-Receptor	KEGG: hsa04512
11889	Plasma_Cells	iPT	COL6A2	ITGA3_ITGB1	0.00643191	0	COL6A2_ITGA3_ITGB1	COL6A2 - (ITGA3+ITGB1)	COLLAGEN	ECM-Receptor	KEGG: hsa04512
11890	CD4T	iPT	COL6A2	ITGA3_ITGB1	0.0055817	0	COL6A2_ITGA3_ITGB1	COL6A2 - (ITGA3+ITGB1)	COLLAGEN	ECM-Receptor	KEGG: hsa04512
11891	Mac	iPT	COL6A2	ITGA3_ITGB1	0.0131892	0	COL6A2_ITGA3_ITGB1	COL6A2 - (ITGA3+ITGB1)	COLLAGEN	ECM-Receptor	KEGG: hsa04512
11892	Endo_Peritubular	C_TAL	COL6A2	ITGA3_ITGB1	0.00395022	0.01	COL6A2_ITGA3_ITGB1	COL6A2 - (ITGA3+ITGB1)	COLLAGEN	ECM-Receptor	KEGG: hsa04512
11893	VSMC/Pericyte	C_TAL	COL6A2	ITGA3_ITGB1	0.0100466	0	COL6A2_ITGA3_ITGB1	COL6A2 - (ITGA3+ITGB1)	COLLAGEN	ECM-Receptor	KEGG: hsa04512
11894	Mes	C_TAL	COL6A2	ITGA3_ITGB1	0.0106052	0	COL6A2_ITGA3_ITGB1	COL6A2 - (ITGA3+ITGB1)	COLLAGEN	ECM-Receptor	KEGG: hsa04512
11895	PEC	C_TAL	COL6A2	ITGA3_ITGB1	0.0101706	0	COL6A2_ITGA3_ITGB1	COL6A2 - (ITGA3+ITGB1)	COLLAGEN	ECM-Receptor	KEGG: hsa04512
11896	Plasma_Cells	C_TAL	COL6A2	ITGA3_ITGB1	0.00594965	0	COL6A2_ITGA3_ITGB1	COL6A2 - (ITGA3+ITGB1)	COLLAGEN	ECM-Receptor	KEGG: hsa04512
11897	Mac	C_TAL	COL6A2	ITGA3_ITGB1	0.0110204	0	COL6A2_ITGA3_ITGB1	COL6A2 - (ITGA3+ITGB1)	COLLAGEN	ECM-Receptor	KEGG: hsa04512
11898	VSMC/Pericyte	CNT	COL6A2	ITGA3_ITGB1	0.0082136	0	COL6A2_ITGA3_ITGB1	COL6A2 - (ITGA3+ITGB1)	COLLAGEN	ECM-Receptor	KEGG: hsa04512
11899	PEC	CNT	COL6A2	ITGA3_ITGB1	0.0054089	0.02	COL6A2_ITGA3_ITGB1	COL6A2 - (ITGA3+ITGB1)	COLLAGEN	ECM-Receptor	KEGG: hsa04512
11900	Mac	CNT	COL6A2	ITGA3_ITGB1	0.00670606	0	COL6A2_ITGA3_ITGB1	COL6A2 - (ITGA3+ITGB1)	COLLAGEN	ECM-Receptor	KEGG: hsa04512
11901	Fib	PC	COL6A2	ITGA3_ITGB1	0.00384172	0.02	COL6A2_ITGA3_ITGB1	COL6A2 - (ITGA3+ITGB1)	COLLAGEN	ECM-Receptor	KEGG: hsa04512
11902	PEC	PC	COL6A2	ITGA3_ITGB1	0.00930486	0	COL6A2_ITGA3_ITGB1	COL6A2 - (ITGA3+ITGB1)	COLLAGEN	ECM-Receptor	KEGG: hsa04512
11903	IC	PC	COL6A2	ITGA3_ITGB1	0.00535104	0	COL6A2_ITGA3_ITGB1	COL6A2 - (ITGA3+ITGB1)	COLLAGEN	ECM-Receptor	KEGG: hsa04512
11904	VSMC/Pericyte	IC	COL6A2	ITGA3_ITGB1	0.0111394	0	COL6A2_ITGA3_ITGB1	COL6A2 - (ITGA3+ITGB1)	COLLAGEN	ECM-Receptor	KEGG: hsa04512
11905	Mes	IC	COL6A2	ITGA3_ITGB1	0.00967199	0	COL6A2_ITGA3_ITGB1	COL6A2 - (ITGA3+ITGB1)	COLLAGEN	ECM-Receptor	KEGG: hsa04512
11906	PEC	IC	COL6A2	ITGA3_ITGB1	0.0123982	0	COL6A2_ITGA3_ITGB1	COL6A2 - (ITGA3+ITGB1)	COLLAGEN	ECM-Receptor	KEGG: hsa04512
11907	CD4T	IC	COL6A2	ITGA3_ITGB1	0.00472574	0.01	COL6A2_ITGA3_ITGB1	COL6A2 - (ITGA3+ITGB1)	COLLAGEN	ECM-Receptor	KEGG: hsa04512
11908	Mac	IC	COL6A2	ITGA3_ITGB1	0.0106569	0	COL6A2_ITGA3_ITGB1	COL6A2 - (ITGA3+ITGB1)	COLLAGEN	ECM-Receptor	KEGG: hsa04512
11909	VSMC/Pericyte	Plasma_Cells	COL6A2	ITGA3_ITGB1	0.00879652	0	COL6A2_ITGA3_ITGB1	COL6A2 - (ITGA3+ITGB1)	COLLAGEN	ECM-Receptor	KEGG: hsa04512
11910	Mes	Plasma_Cells	COL6A2	ITGA3_ITGB1	0.0212247	0	COL6A2_ITGA3_ITGB1	COL6A2 - (ITGA3+ITGB1)	COLLAGEN	ECM-Receptor	KEGG: hsa04512
11911	PEC	Plasma_Cells	COL6A2	ITGA3_ITGB1	0.0095654	0	COL6A2_ITGA3_ITGB1	COL6A2 - (ITGA3+ITGB1)	COLLAGEN	ECM-Receptor	KEGG: hsa04512
11912	CD4T	Plasma_Cells	COL6A2	ITGA3_ITGB1	0.00780031	0.01	COL6A2_ITGA3_ITGB1	COL6A2 - (ITGA3+ITGB1)	COLLAGEN	ECM-Receptor	KEGG: hsa04512
11913	Mac	Plasma_Cells	COL6A2	ITGA3_ITGB1	0.0184612	0	COL6A2_ITGA3_ITGB1	COL6A2 - (ITGA3+ITGB1)	COLLAGEN	ECM-Receptor	KEGG: hsa04512
11914	Mes	CD4T	COL6A2	ITGA3_ITGB1	0.0154075	0	COL6A2_ITGA3_ITGB1	COL6A2 - (ITGA3+ITGB1)	COLLAGEN	ECM-Receptor	KEGG: hsa04512
11915	PEC	CD4T	COL6A2	ITGA3_ITGB1	0.00707822	0	COL6A2_ITGA3_ITGB1	COL6A2 - (ITGA3+ITGB1)	COLLAGEN	ECM-Receptor	KEGG: hsa04512
11916	Plasma_Cells	CD4T	COL6A2	ITGA3_ITGB1	0.00727684	0.01	COL6A2_ITGA3_ITGB1	COL6A2 - (ITGA3+ITGB1)	COLLAGEN	ECM-Receptor	KEGG: hsa04512
11917	CD4T	CD4T	COL6A2	ITGA3_ITGB1	0.0163007	0.01	COL6A2_ITGA3_ITGB1	COL6A2 - (ITGA3+ITGB1)	COLLAGEN	ECM-Receptor	KEGG: hsa04512
11918	Fib	Mono	COL6A2	ITGA3_ITGB1	0.0112485	0	COL6A2_ITGA3_ITGB1	COL6A2 - (ITGA3+ITGB1)	COLLAGEN	ECM-Receptor	KEGG: hsa04512
11919	GS_Stromal	Mono	COL6A2	ITGA3_ITGB1	0.00927772	0	COL6A2_ITGA3_ITGB1	COL6A2 - (ITGA3+ITGB1)	COLLAGEN	ECM-Receptor	KEGG: hsa04512
11920	Mes	Mono	COL6A2	ITGA3_ITGB1	0.0167202	0	COL6A2_ITGA3_ITGB1	COL6A2 - (ITGA3+ITGB1)	COLLAGEN	ECM-Receptor	KEGG: hsa04512
11921	PEC	Mono	COL6A2	ITGA3_ITGB1	0.0160945	0	COL6A2_ITGA3_ITGB1	COL6A2 - (ITGA3+ITGB1)	COLLAGEN	ECM-Receptor	KEGG: hsa04512
11922	iPT	Mono	COL6A2	ITGA3_ITGB1	0.00673085	0	COL6A2_ITGA3_ITGB1	COL6A2 - (ITGA3+ITGB1)	COLLAGEN	ECM-Receptor	KEGG: hsa04512
11923	IC	Mono	COL6A2	ITGA3_ITGB1	0.00988894	0	COL6A2_ITGA3_ITGB1	COL6A2 - (ITGA3+ITGB1)	COLLAGEN	ECM-Receptor	KEGG: hsa04512
11924	Plasma_Cells	Mono	COL6A2	ITGA3_ITGB1	0.0122378	0	COL6A2_ITGA3_ITGB1	COL6A2 - (ITGA3+ITGB1)	COLLAGEN	ECM-Receptor	KEGG: hsa04512
11925	CD4T	Mono	COL6A2	ITGA3_ITGB1	0.0106486	0	COL6A2_ITGA3_ITGB1	COL6A2 - (ITGA3+ITGB1)	COLLAGEN	ECM-Receptor	KEGG: hsa04512
11926	Mac	Mono	COL6A2	ITGA3_ITGB1	0.0180362	0	COL6A2_ITGA3_ITGB1	COL6A2 - (ITGA3+ITGB1)	COLLAGEN	ECM-Receptor	KEGG: hsa04512
11927	Fib	Mac	COL6A2	ITGA3_ITGB1	0.00693413	0	COL6A2_ITGA3_ITGB1	COL6A2 - (ITGA3+ITGB1)	COLLAGEN	ECM-Receptor	KEGG: hsa04512
11928	VSMC/Pericyte	Mac	COL6A2	ITGA3_ITGB1	0.0172668	0	COL6A2_ITGA3_ITGB1	COL6A2 - (ITGA3+ITGB1)	COLLAGEN	ECM-Receptor	KEGG: hsa04512
11929	GS_Stromal	Mac	COL6A2	ITGA3_ITGB1	0.00508242	0	COL6A2_ITGA3_ITGB1	COL6A2 - (ITGA3+ITGB1)	COLLAGEN	ECM-Receptor	KEGG: hsa04512
11930	Mes	Mac	COL6A2	ITGA3_ITGB1	0.0282305	0	COL6A2_ITGA3_ITGB1	COL6A2 - (ITGA3+ITGB1)	COLLAGEN	ECM-Receptor	KEGG: hsa04512
11931	PEC	Mac	COL6A2	ITGA3_ITGB1	0.010442	0	COL6A2_ITGA3_ITGB1	COL6A2 - (ITGA3+ITGB1)	COLLAGEN	ECM-Receptor	KEGG: hsa04512
11932	IC	Mac	COL6A2	ITGA3_ITGB1	0.00635217	0.01	COL6A2_ITGA3_ITGB1	COL6A2 - (ITGA3+ITGB1)	COLLAGEN	ECM-Receptor	KEGG: hsa04512
11933	Plasma_Cells	Mac	COL6A2	ITGA3_ITGB1	0.0127322	0	COL6A2_ITGA3_ITGB1	COL6A2 - (ITGA3+ITGB1)	COLLAGEN	ECM-Receptor	KEGG: hsa04512
11934	Mac	Mac	COL6A2	ITGA3_ITGB1	0.0335041	0	COL6A2_ITGA3_ITGB1	COL6A2 - (ITGA3+ITGB1)	COLLAGEN	ECM-Receptor	KEGG: hsa04512
11935	Endo_G	Endo_G	COL6A3	ITGA3_ITGB1	0.00959317	0	COL6A3_ITGA3_ITGB1	COL6A3 - (ITGA3+ITGB1)	COLLAGEN	ECM-Receptor	KEGG: hsa04512
11936	Fib	Endo_G	COL6A3	ITGA3_ITGB1	0.0122966	0	COL6A3_ITGA3_ITGB1	COL6A3 - (ITGA3+ITGB1)	COLLAGEN	ECM-Receptor	KEGG: hsa04512
11937	VSMC/Pericyte	Endo_G	COL6A3	ITGA3_ITGB1	0.0127153	0	COL6A3_ITGA3_ITGB1	COL6A3 - (ITGA3+ITGB1)	COLLAGEN	ECM-Receptor	KEGG: hsa04512
11938	GS_Stromal	Endo_G	COL6A3	ITGA3_ITGB1	0.0127243	0	COL6A3_ITGA3_ITGB1	COL6A3 - (ITGA3+ITGB1)	COLLAGEN	ECM-Receptor	KEGG: hsa04512
11939	PEC	Endo_G	COL6A3	ITGA3_ITGB1	0.0254896	0	COL6A3_ITGA3_ITGB1	COL6A3 - (ITGA3+ITGB1)	COLLAGEN	ECM-Receptor	KEGG: hsa04512
11940	Podo	Endo_G	COL6A3	ITGA3_ITGB1	0.0203187	0	COL6A3_ITGA3_ITGB1	COL6A3 - (ITGA3+ITGB1)	COLLAGEN	ECM-Receptor	KEGG: hsa04512
11941	PT_S1	Endo_G	COL6A3	ITGA3_ITGB1	0.00375095	0.01	COL6A3_ITGA3_ITGB1	COL6A3 - (ITGA3+ITGB1)	COLLAGEN	ECM-Receptor	KEGG: hsa04512
11942	PT_S3	Endo_G	COL6A3	ITGA3_ITGB1	0.00392475	0	COL6A3_ITGA3_ITGB1	COL6A3 - (ITGA3+ITGB1)	COLLAGEN	ECM-Receptor	KEGG: hsa04512
11943	iPT	Endo_G	COL6A3	ITGA3_ITGB1	0.0104466	0	COL6A3_ITGA3_ITGB1	COL6A3 - (ITGA3+ITGB1)	COLLAGEN	ECM-Receptor	KEGG: hsa04512
11944	C_TAL	Endo_G	COL6A3	ITGA3_ITGB1	0.00705113	0	COL6A3_ITGA3_ITGB1	COL6A3 - (ITGA3+ITGB1)	COLLAGEN	ECM-Receptor	KEGG: hsa04512
11945	CNT	Endo_G	COL6A3	ITGA3_ITGB1	0.00502017	0	COL6A3_ITGA3_ITGB1	COL6A3 - (ITGA3+ITGB1)	COLLAGEN	ECM-Receptor	KEGG: hsa04512
11946	IC	Endo_G	COL6A3	ITGA3_ITGB1	0.0093497	0	COL6A3_ITGA3_ITGB1	COL6A3 - (ITGA3+ITGB1)	COLLAGEN	ECM-Receptor	KEGG: hsa04512
11947	Mono	Endo_G	COL6A3	ITGA3_ITGB1	0.00956529	0	COL6A3_ITGA3_ITGB1	COL6A3 - (ITGA3+ITGB1)	COLLAGEN	ECM-Receptor	KEGG: hsa04512
11948	Mac	Endo_G	COL6A3	ITGA3_ITGB1	0.0126351	0	COL6A3_ITGA3_ITGB1	COL6A3 - (ITGA3+ITGB1)	COLLAGEN	ECM-Receptor	KEGG: hsa04512
11949	Fib	Fib	COL6A3	ITGA3_ITGB1	0.00703958	0	COL6A3_ITGA3_ITGB1	COL6A3 - (ITGA3+ITGB1)	COLLAGEN	ECM-Receptor	KEGG: hsa04512
11950	MyoFib	Fib	COL6A3	ITGA3_ITGB1	0.00339227	0.03	COL6A3_ITGA3_ITGB1	COL6A3 - (ITGA3+ITGB1)	COLLAGEN	ECM-Receptor	KEGG: hsa04512
11951	VSMC/Pericyte	Fib	COL6A3	ITGA3_ITGB1	0.00405431	0	COL6A3_ITGA3_ITGB1	COL6A3 - (ITGA3+ITGB1)	COLLAGEN	ECM-Receptor	KEGG: hsa04512
11952	GS_Stromal	Fib	COL6A3	ITGA3_ITGB1	0.00352268	0.04	COL6A3_ITGA3_ITGB1	COL6A3 - (ITGA3+ITGB1)	COLLAGEN	ECM-Receptor	KEGG: hsa04512
11953	Mes	Fib	COL6A3	ITGA3_ITGB1	0.0026797	0.03	COL6A3_ITGA3_ITGB1	COL6A3 - (ITGA3+ITGB1)	COLLAGEN	ECM-Receptor	KEGG: hsa04512
11954	PEC	Fib	COL6A3	ITGA3_ITGB1	0.00910044	0	COL6A3_ITGA3_ITGB1	COL6A3 - (ITGA3+ITGB1)	COLLAGEN	ECM-Receptor	KEGG: hsa04512
11955	Plasma_Cells	Fib	COL6A3	ITGA3_ITGB1	0.00846159	0	COL6A3_ITGA3_ITGB1	COL6A3 - (ITGA3+ITGB1)	COLLAGEN	ECM-Receptor	KEGG: hsa04512
11956	CD4T	Fib	COL6A3	ITGA3_ITGB1	0.00364397	0	COL6A3_ITGA3_ITGB1	COL6A3 - (ITGA3+ITGB1)	COLLAGEN	ECM-Receptor	KEGG: hsa04512
11957	Mac	Fib	COL6A3	ITGA3_ITGB1	0.00524062	0	COL6A3_ITGA3_ITGB1	COL6A3 - (ITGA3+ITGB1)	COLLAGEN	ECM-Receptor	KEGG: hsa04512
11958	PEC	MyoFib	COL6A3	ITGA3_ITGB1	0.00429616	0	COL6A3_ITGA3_ITGB1	COL6A3 - (ITGA3+ITGB1)	COLLAGEN	ECM-Receptor	KEGG: hsa04512
11959	Fib	VSMC/Pericyte	COL6A3	ITGA3_ITGB1	0.00751432	0	COL6A3_ITGA3_ITGB1	COL6A3 - (ITGA3+ITGB1)	COLLAGEN	ECM-Receptor	KEGG: hsa04512
11960	VSMC/Pericyte	VSMC/Pericyte	COL6A3	ITGA3_ITGB1	0.0157353	0	COL6A3_ITGA3_ITGB1	COL6A3 - (ITGA3+ITGB1)	COLLAGEN	ECM-Receptor	KEGG: hsa04512
11961	GS_Stromal	VSMC/Pericyte	COL6A3	ITGA3_ITGB1	0.00544164	0	COL6A3_ITGA3_ITGB1	COL6A3 - (ITGA3+ITGB1)	COLLAGEN	ECM-Receptor	KEGG: hsa04512
11962	PEC	VSMC/Pericyte	COL6A3	ITGA3_ITGB1	0.0123796	0	COL6A3_ITGA3_ITGB1	COL6A3 - (ITGA3+ITGB1)	COLLAGEN	ECM-Receptor	KEGG: hsa04512
11963	iPT	VSMC/Pericyte	COL6A3	ITGA3_ITGB1	0.00504441	0	COL6A3_ITGA3_ITGB1	COL6A3 - (ITGA3+ITGB1)	COLLAGEN	ECM-Receptor	KEGG: hsa04512
11964	C_TAL	VSMC/Pericyte	COL6A3	ITGA3_ITGB1	0.00307784	0	COL6A3_ITGA3_ITGB1	COL6A3 - (ITGA3+ITGB1)	COLLAGEN	ECM-Receptor	KEGG: hsa04512
11965	IC	VSMC/Pericyte	COL6A3	ITGA3_ITGB1	0.00549644	0	COL6A3_ITGA3_ITGB1	COL6A3 - (ITGA3+ITGB1)	COLLAGEN	ECM-Receptor	KEGG: hsa04512
11966	Plasma_Cells	VSMC/Pericyte	COL6A3	ITGA3_ITGB1	0.00844445	0	COL6A3_ITGA3_ITGB1	COL6A3 - (ITGA3+ITGB1)	COLLAGEN	ECM-Receptor	KEGG: hsa04512
11967	Mac	VSMC/Pericyte	COL6A3	ITGA3_ITGB1	0.0099487	0	COL6A3_ITGA3_ITGB1	COL6A3 - (ITGA3+ITGB1)	COLLAGEN	ECM-Receptor	KEGG: hsa04512
11968	Fib	GS_Stromal	COL6A3	ITGA3_ITGB1	0.00657062	0	COL6A3_ITGA3_ITGB1	COL6A3 - (ITGA3+ITGB1)	COLLAGEN	ECM-Receptor	KEGG: hsa04512
11969	VSMC/Pericyte	GS_Stromal	COL6A3	ITGA3_ITGB1	0.00546645	0	COL6A3_ITGA3_ITGB1	COL6A3 - (ITGA3+ITGB1)	COLLAGEN	ECM-Receptor	KEGG: hsa04512
11970	GS_Stromal	GS_Stromal	COL6A3	ITGA3_ITGB1	0.0109098	0	COL6A3_ITGA3_ITGB1	COL6A3 - (ITGA3+ITGB1)	COLLAGEN	ECM-Receptor	KEGG: hsa04512
11971	Mes	GS_Stromal	COL6A3	ITGA3_ITGB1	0.00324181	0	COL6A3_ITGA3_ITGB1	COL6A3 - (ITGA3+ITGB1)	COLLAGEN	ECM-Receptor	KEGG: hsa04512
11972	PEC	GS_Stromal	COL6A3	ITGA3_ITGB1	0.0134157	0	COL6A3_ITGA3_ITGB1	COL6A3 - (ITGA3+ITGB1)	COLLAGEN	ECM-Receptor	KEGG: hsa04512
11973	iPT	GS_Stromal	COL6A3	ITGA3_ITGB1	0.00558096	0	COL6A3_ITGA3_ITGB1	COL6A3 - (ITGA3+ITGB1)	COLLAGEN	ECM-Receptor	KEGG: hsa04512
11974	IC	GS_Stromal	COL6A3	ITGA3_ITGB1	0.0057723	0	COL6A3_ITGA3_ITGB1	COL6A3 - (ITGA3+ITGB1)	COLLAGEN	ECM-Receptor	KEGG: hsa04512
11975	Plasma_Cells	GS_Stromal	COL6A3	ITGA3_ITGB1	0.00744407	0	COL6A3_ITGA3_ITGB1	COL6A3 - (ITGA3+ITGB1)	COLLAGEN	ECM-Receptor	KEGG: hsa04512
11976	CD4T	GS_Stromal	COL6A3	ITGA3_ITGB1	0.00622464	0	COL6A3_ITGA3_ITGB1	COL6A3 - (ITGA3+ITGB1)	COLLAGEN	ECM-Receptor	KEGG: hsa04512
11977	Mono	GS_Stromal	COL6A3	ITGA3_ITGB1	0.00525909	0	COL6A3_ITGA3_ITGB1	COL6A3 - (ITGA3+ITGB1)	COLLAGEN	ECM-Receptor	KEGG: hsa04512
11978	Mac	GS_Stromal	COL6A3	ITGA3_ITGB1	0.00539713	0	COL6A3_ITGA3_ITGB1	COL6A3 - (ITGA3+ITGB1)	COLLAGEN	ECM-Receptor	KEGG: hsa04512
11979	Endo_Peritubular	Mes	COL6A3	ITGA3_ITGB1	0.00519358	0	COL6A3_ITGA3_ITGB1	COL6A3 - (ITGA3+ITGB1)	COLLAGEN	ECM-Receptor	KEGG: hsa04512
11980	Fib	Mes	COL6A3	ITGA3_ITGB1	0.00315147	0.01	COL6A3_ITGA3_ITGB1	COL6A3 - (ITGA3+ITGB1)	COLLAGEN	ECM-Receptor	KEGG: hsa04512
11981	GS_Stromal	Mes	COL6A3	ITGA3_ITGB1	0.00204185	0.03	COL6A3_ITGA3_ITGB1	COL6A3 - (ITGA3+ITGB1)	COLLAGEN	ECM-Receptor	KEGG: hsa04512
11982	Mes	Mes	COL6A3	ITGA3_ITGB1	0.00617377	0.03	COL6A3_ITGA3_ITGB1	COL6A3 - (ITGA3+ITGB1)	COLLAGEN	ECM-Receptor	KEGG: hsa04512
11983	PEC	Mes	COL6A3	ITGA3_ITGB1	0.00449439	0	COL6A3_ITGA3_ITGB1	COL6A3 - (ITGA3+ITGB1)	COLLAGEN	ECM-Receptor	KEGG: hsa04512
11984	Plasma_Cells	Mes	COL6A3	ITGA3_ITGB1	0.00741209	0	COL6A3_ITGA3_ITGB1	COL6A3 - (ITGA3+ITGB1)	COLLAGEN	ECM-Receptor	KEGG: hsa04512
11985	CD4T	Mes	COL6A3	ITGA3_ITGB1	0.00484375	0	COL6A3_ITGA3_ITGB1	COL6A3 - (ITGA3+ITGB1)	COLLAGEN	ECM-Receptor	KEGG: hsa04512
11986	Mac	Mes	COL6A3	ITGA3_ITGB1	0.00593872	0	COL6A3_ITGA3_ITGB1	COL6A3 - (ITGA3+ITGB1)	COLLAGEN	ECM-Receptor	KEGG: hsa04512
11987	Fib	PEC	COL6A3	ITGA3_ITGB1	0.00743712	0	COL6A3_ITGA3_ITGB1	COL6A3 - (ITGA3+ITGB1)	COLLAGEN	ECM-Receptor	KEGG: hsa04512
11988	MyoFib	PEC	COL6A3	ITGA3_ITGB1	0.00515433	0.01	COL6A3_ITGA3_ITGB1	COL6A3 - (ITGA3+ITGB1)	COLLAGEN	ECM-Receptor	KEGG: hsa04512
11989	VSMC/Pericyte	PEC	COL6A3	ITGA3_ITGB1	0.00550996	0	COL6A3_ITGA3_ITGB1	COL6A3 - (ITGA3+ITGB1)	COLLAGEN	ECM-Receptor	KEGG: hsa04512
11990	GS_Stromal	PEC	COL6A3	ITGA3_ITGB1	0.00592069	0	COL6A3_ITGA3_ITGB1	COL6A3 - (ITGA3+ITGB1)	COLLAGEN	ECM-Receptor	KEGG: hsa04512
11991	Mes	PEC	COL6A3	ITGA3_ITGB1	0.00312606	0	COL6A3_ITGA3_ITGB1	COL6A3 - (ITGA3+ITGB1)	COLLAGEN	ECM-Receptor	KEGG: hsa04512
11992	PEC	PEC	COL6A3	ITGA3_ITGB1	0.0198346	0	COL6A3_ITGA3_ITGB1	COL6A3 - (ITGA3+ITGB1)	COLLAGEN	ECM-Receptor	KEGG: hsa04512
11993	Podo	PEC	COL6A3	ITGA3_ITGB1	0.00548546	0.02	COL6A3_ITGA3_ITGB1	COL6A3 - (ITGA3+ITGB1)	COLLAGEN	ECM-Receptor	KEGG: hsa04512
11994	iPT	PEC	COL6A3	ITGA3_ITGB1	0.00503925	0	COL6A3_ITGA3_ITGB1	COL6A3 - (ITGA3+ITGB1)	COLLAGEN	ECM-Receptor	KEGG: hsa04512
11995	C_TAL	PEC	COL6A3	ITGA3_ITGB1	0.00327678	0.04	COL6A3_ITGA3_ITGB1	COL6A3 - (ITGA3+ITGB1)	COLLAGEN	ECM-Receptor	KEGG: hsa04512
11996	IC	PEC	COL6A3	ITGA3_ITGB1	0.00644873	0	COL6A3_ITGA3_ITGB1	COL6A3 - (ITGA3+ITGB1)	COLLAGEN	ECM-Receptor	KEGG: hsa04512
11997	Plasma_Cells	PEC	COL6A3	ITGA3_ITGB1	0.00971878	0	COL6A3_ITGA3_ITGB1	COL6A3 - (ITGA3+ITGB1)	COLLAGEN	ECM-Receptor	KEGG: hsa04512
11998	CD4T	PEC	COL6A3	ITGA3_ITGB1	0.0064452	0	COL6A3_ITGA3_ITGB1	COL6A3 - (ITGA3+ITGB1)	COLLAGEN	ECM-Receptor	KEGG: hsa04512
11999	Mono	PEC	COL6A3	ITGA3_ITGB1	0.00521983	0	COL6A3_ITGA3_ITGB1	COL6A3 - (ITGA3+ITGB1)	COLLAGEN	ECM-Receptor	KEGG: hsa04512
12000	Mac	PEC	COL6A3	ITGA3_ITGB1	0.00633179	0	COL6A3_ITGA3_ITGB1	COL6A3 - (ITGA3+ITGB1)	COLLAGEN	ECM-Receptor	KEGG: hsa04512
12001	Endo_G	Podo	COL6A3	ITGA3_ITGB1	0.0065713	0.02	COL6A3_ITGA3_ITGB1	COL6A3 - (ITGA3+ITGB1)	COLLAGEN	ECM-Receptor	KEGG: hsa04512
12002	Fib	Podo	COL6A3	ITGA3_ITGB1	0.00938244	0	COL6A3_ITGA3_ITGB1	COL6A3 - (ITGA3+ITGB1)	COLLAGEN	ECM-Receptor	KEGG: hsa04512
12003	PEC	Podo	COL6A3	ITGA3_ITGB1	0.0225223	0	COL6A3_ITGA3_ITGB1	COL6A3 - (ITGA3+ITGB1)	COLLAGEN	ECM-Receptor	KEGG: hsa04512
12004	Podo	Podo	COL6A3	ITGA3_ITGB1	0.019348	0	COL6A3_ITGA3_ITGB1	COL6A3 - (ITGA3+ITGB1)	COLLAGEN	ECM-Receptor	KEGG: hsa04512
12005	PT_S3	Podo	COL6A3	ITGA3_ITGB1	0.00304595	0.01	COL6A3_ITGA3_ITGB1	COL6A3 - (ITGA3+ITGB1)	COLLAGEN	ECM-Receptor	KEGG: hsa04512
12006	iPT	Podo	COL6A3	ITGA3_ITGB1	0.00639135	0	COL6A3_ITGA3_ITGB1	COL6A3 - (ITGA3+ITGB1)	COLLAGEN	ECM-Receptor	KEGG: hsa04512
12007	C_TAL	Podo	COL6A3	ITGA3_ITGB1	0.00511947	0	COL6A3_ITGA3_ITGB1	COL6A3 - (ITGA3+ITGB1)	COLLAGEN	ECM-Receptor	KEGG: hsa04512
12008	CNT	Podo	COL6A3	ITGA3_ITGB1	0.00342366	0	COL6A3_ITGA3_ITGB1	COL6A3 - (ITGA3+ITGB1)	COLLAGEN	ECM-Receptor	KEGG: hsa04512
12009	IC	Podo	COL6A3	ITGA3_ITGB1	0.00731388	0	COL6A3_ITGA3_ITGB1	COL6A3 - (ITGA3+ITGB1)	COLLAGEN	ECM-Receptor	KEGG: hsa04512
12010	PEC	PT_S3	COL6A3	ITGA3_ITGB1	0.00444652	0	COL6A3_ITGA3_ITGB1	COL6A3 - (ITGA3+ITGB1)	COLLAGEN	ECM-Receptor	KEGG: hsa04512
12011	Plasma_Cells	PT_S3	COL6A3	ITGA3_ITGB1	0.0029847	0.04	COL6A3_ITGA3_ITGB1	COL6A3 - (ITGA3+ITGB1)	COLLAGEN	ECM-Receptor	KEGG: hsa04512
12012	Fib	iPT	COL6A3	ITGA3_ITGB1	0.004936	0	COL6A3_ITGA3_ITGB1	COL6A3 - (ITGA3+ITGB1)	COLLAGEN	ECM-Receptor	KEGG: hsa04512
12013	VSMC/Pericyte	iPT	COL6A3	ITGA3_ITGB1	0.00408611	0.01	COL6A3_ITGA3_ITGB1	COL6A3 - (ITGA3+ITGB1)	COLLAGEN	ECM-Receptor	KEGG: hsa04512
12014	GS_Stromal	iPT	COL6A3	ITGA3_ITGB1	0.00449787	0.03	COL6A3_ITGA3_ITGB1	COL6A3 - (ITGA3+ITGB1)	COLLAGEN	ECM-Receptor	KEGG: hsa04512
12015	Mes	iPT	COL6A3	ITGA3_ITGB1	0.00237921	0.02	COL6A3_ITGA3_ITGB1	COL6A3 - (ITGA3+ITGB1)	COLLAGEN	ECM-Receptor	KEGG: hsa04512
12016	PEC	iPT	COL6A3	ITGA3_ITGB1	0.00927923	0	COL6A3_ITGA3_ITGB1	COL6A3 - (ITGA3+ITGB1)	COLLAGEN	ECM-Receptor	KEGG: hsa04512
12017	Plasma_Cells	iPT	COL6A3	ITGA3_ITGB1	0.005029	0	COL6A3_ITGA3_ITGB1	COL6A3 - (ITGA3+ITGB1)	COLLAGEN	ECM-Receptor	KEGG: hsa04512
12018	CD4T	iPT	COL6A3	ITGA3_ITGB1	0.0036486	0	COL6A3_ITGA3_ITGB1	COL6A3 - (ITGA3+ITGB1)	COLLAGEN	ECM-Receptor	KEGG: hsa04512
12019	Mac	iPT	COL6A3	ITGA3_ITGB1	0.00423853	0	COL6A3_ITGA3_ITGB1	COL6A3 - (ITGA3+ITGB1)	COLLAGEN	ECM-Receptor	KEGG: hsa04512
12020	Endo_Peritubular	C_TAL	COL6A3	ITGA3_ITGB1	0.00257692	0	COL6A3_ITGA3_ITGB1	COL6A3 - (ITGA3+ITGB1)	COLLAGEN	ECM-Receptor	KEGG: hsa04512
12021	Fib	C_TAL	COL6A3	ITGA3_ITGB1	0.00478966	0.01	COL6A3_ITGA3_ITGB1	COL6A3 - (ITGA3+ITGB1)	COLLAGEN	ECM-Receptor	KEGG: hsa04512
12022	VSMC/Pericyte	C_TAL	COL6A3	ITGA3_ITGB1	0.0030785	0.01	COL6A3_ITGA3_ITGB1	COL6A3 - (ITGA3+ITGB1)	COLLAGEN	ECM-Receptor	KEGG: hsa04512
12023	PEC	C_TAL	COL6A3	ITGA3_ITGB1	0.00745963	0	COL6A3_ITGA3_ITGB1	COL6A3 - (ITGA3+ITGB1)	COLLAGEN	ECM-Receptor	KEGG: hsa04512
12024	Plasma_Cells	C_TAL	COL6A3	ITGA3_ITGB1	0.00465102	0	COL6A3_ITGA3_ITGB1	COL6A3 - (ITGA3+ITGB1)	COLLAGEN	ECM-Receptor	KEGG: hsa04512
12025	Mac	C_TAL	COL6A3	ITGA3_ITGB1	0.00353705	0	COL6A3_ITGA3_ITGB1	COL6A3 - (ITGA3+ITGB1)	COLLAGEN	ECM-Receptor	KEGG: hsa04512
12026	PEC	CNT	COL6A3	ITGA3_ITGB1	0.00395775	0	COL6A3_ITGA3_ITGB1	COL6A3 - (ITGA3+ITGB1)	COLLAGEN	ECM-Receptor	KEGG: hsa04512
12027	Fib	PC	COL6A3	ITGA3_ITGB1	0.00287903	0	COL6A3_ITGA3_ITGB1	COL6A3 - (ITGA3+ITGB1)	COLLAGEN	ECM-Receptor	KEGG: hsa04512
12028	PEC	PC	COL6A3	ITGA3_ITGB1	0.00683993	0	COL6A3_ITGA3_ITGB1	COL6A3 - (ITGA3+ITGB1)	COLLAGEN	ECM-Receptor	KEGG: hsa04512
12029	IC	PC	COL6A3	ITGA3_ITGB1	0.00247504	0.04	COL6A3_ITGA3_ITGB1	COL6A3 - (ITGA3+ITGB1)	COLLAGEN	ECM-Receptor	KEGG: hsa04512
12030	PEC	IC	COL6A3	ITGA3_ITGB1	0.00908764	0	COL6A3_ITGA3_ITGB1	COL6A3 - (ITGA3+ITGB1)	COLLAGEN	ECM-Receptor	KEGG: hsa04512
12031	Plasma_Cells	IC	COL6A3	ITGA3_ITGB1	0.00499251	0	COL6A3_ITGA3_ITGB1	COL6A3 - (ITGA3+ITGB1)	COLLAGEN	ECM-Receptor	KEGG: hsa04512
12032	CD4T	IC	COL6A3	ITGA3_ITGB1	0.00308553	0	COL6A3_ITGA3_ITGB1	COL6A3 - (ITGA3+ITGB1)	COLLAGEN	ECM-Receptor	KEGG: hsa04512
12033	Mac	IC	COL6A3	ITGA3_ITGB1	0.00341186	0	COL6A3_ITGA3_ITGB1	COL6A3 - (ITGA3+ITGB1)	COLLAGEN	ECM-Receptor	KEGG: hsa04512
12034	PEC	Plasma_Cells	COL6A3	ITGA3_ITGB1	0.00701152	0	COL6A3_ITGA3_ITGB1	COL6A3 - (ITGA3+ITGB1)	COLLAGEN	ECM-Receptor	KEGG: hsa04512
12035	Plasma_Cells	Plasma_Cells	COL6A3	ITGA3_ITGB1	0.00859109	0	COL6A3_ITGA3_ITGB1	COL6A3 - (ITGA3+ITGB1)	COLLAGEN	ECM-Receptor	KEGG: hsa04512
12036	CD4T	Plasma_Cells	COL6A3	ITGA3_ITGB1	0.00509321	0	COL6A3_ITGA3_ITGB1	COL6A3 - (ITGA3+ITGB1)	COLLAGEN	ECM-Receptor	KEGG: hsa04512
12037	Mac	Plasma_Cells	COL6A3	ITGA3_ITGB1	0.00591135	0	COL6A3_ITGA3_ITGB1	COL6A3 - (ITGA3+ITGB1)	COLLAGEN	ECM-Receptor	KEGG: hsa04512
12038	Fib	CD4T	COL6A3	ITGA3_ITGB1	0.00239268	0.02	COL6A3_ITGA3_ITGB1	COL6A3 - (ITGA3+ITGB1)	COLLAGEN	ECM-Receptor	KEGG: hsa04512
12039	Mes	CD4T	COL6A3	ITGA3_ITGB1	0.00270458	0.04	COL6A3_ITGA3_ITGB1	COL6A3 - (ITGA3+ITGB1)	COLLAGEN	ECM-Receptor	KEGG: hsa04512
12040	PEC	CD4T	COL6A3	ITGA3_ITGB1	0.00519433	0	COL6A3_ITGA3_ITGB1	COL6A3 - (ITGA3+ITGB1)	COLLAGEN	ECM-Receptor	KEGG: hsa04512
12041	Plasma_Cells	CD4T	COL6A3	ITGA3_ITGB1	0.00569036	0	COL6A3_ITGA3_ITGB1	COL6A3 - (ITGA3+ITGB1)	COLLAGEN	ECM-Receptor	KEGG: hsa04512
12042	CD4T	CD4T	COL6A3	ITGA3_ITGB1	0.010658	0	COL6A3_ITGA3_ITGB1	COL6A3 - (ITGA3+ITGB1)	COLLAGEN	ECM-Receptor	KEGG: hsa04512
12043	Fib	Mono	COL6A3	ITGA3_ITGB1	0.00843904	0	COL6A3_ITGA3_ITGB1	COL6A3 - (ITGA3+ITGB1)	COLLAGEN	ECM-Receptor	KEGG: hsa04512
12044	GS_Stromal	Mono	COL6A3	ITGA3_ITGB1	0.00526073	0	COL6A3_ITGA3_ITGB1	COL6A3 - (ITGA3+ITGB1)	COLLAGEN	ECM-Receptor	KEGG: hsa04512
12045	Mes	Mono	COL6A3	ITGA3_ITGB1	0.00300412	0	COL6A3_ITGA3_ITGB1	COL6A3 - (ITGA3+ITGB1)	COLLAGEN	ECM-Receptor	KEGG: hsa04512
12046	PEC	Mono	COL6A3	ITGA3_ITGB1	0.0118569	0	COL6A3_ITGA3_ITGB1	COL6A3 - (ITGA3+ITGB1)	COLLAGEN	ECM-Receptor	KEGG: hsa04512
12047	iPT	Mono	COL6A3	ITGA3_ITGB1	0.00392297	0	COL6A3_ITGA3_ITGB1	COL6A3 - (ITGA3+ITGB1)	COLLAGEN	ECM-Receptor	KEGG: hsa04512
12048	IC	Mono	COL6A3	ITGA3_ITGB1	0.00458676	0	COL6A3_ITGA3_ITGB1	COL6A3 - (ITGA3+ITGB1)	COLLAGEN	ECM-Receptor	KEGG: hsa04512
12049	Plasma_Cells	Mono	COL6A3	ITGA3_ITGB1	0.00959199	0	COL6A3_ITGA3_ITGB1	COL6A3 - (ITGA3+ITGB1)	COLLAGEN	ECM-Receptor	KEGG: hsa04512
12050	CD4T	Mono	COL6A3	ITGA3_ITGB1	0.00699484	0	COL6A3_ITGA3_ITGB1	COL6A3 - (ITGA3+ITGB1)	COLLAGEN	ECM-Receptor	KEGG: hsa04512
12051	Mono	Mono	COL6A3	ITGA3_ITGB1	0.00865775	0	COL6A3_ITGA3_ITGB1	COL6A3 - (ITGA3+ITGB1)	COLLAGEN	ECM-Receptor	KEGG: hsa04512
12052	Mac	Mono	COL6A3	ITGA3_ITGB1	0.00588947	0	COL6A3_ITGA3_ITGB1	COL6A3 - (ITGA3+ITGB1)	COLLAGEN	ECM-Receptor	KEGG: hsa04512
12053	Fib	Mac	COL6A3	ITGA3_ITGB1	0.00519681	0	COL6A3_ITGA3_ITGB1	COL6A3 - (ITGA3+ITGB1)	COLLAGEN	ECM-Receptor	KEGG: hsa04512
12054	VSMC/Pericyte	Mac	COL6A3	ITGA3_ITGB1	0.00533677	0	COL6A3_ITGA3_ITGB1	COL6A3 - (ITGA3+ITGB1)	COLLAGEN	ECM-Receptor	KEGG: hsa04512
12055	GS_Stromal	Mac	COL6A3	ITGA3_ITGB1	0.00287559	0.01	COL6A3_ITGA3_ITGB1	COL6A3 - (ITGA3+ITGB1)	COLLAGEN	ECM-Receptor	KEGG: hsa04512
12056	Mes	Mac	COL6A3	ITGA3_ITGB1	0.0050095	0	COL6A3_ITGA3_ITGB1	COL6A3 - (ITGA3+ITGB1)	COLLAGEN	ECM-Receptor	KEGG: hsa04512
12057	PEC	Mac	COL6A3	ITGA3_ITGB1	0.00767667	0	COL6A3_ITGA3_ITGB1	COL6A3 - (ITGA3+ITGB1)	COLLAGEN	ECM-Receptor	KEGG: hsa04512
12058	iPT	Mac	COL6A3	ITGA3_ITGB1	0.00279048	0.04	COL6A3_ITGA3_ITGB1	COL6A3 - (ITGA3+ITGB1)	COLLAGEN	ECM-Receptor	KEGG: hsa04512
12059	IC	Mac	COL6A3	ITGA3_ITGB1	0.00293851	0.01	COL6A3_ITGA3_ITGB1	COL6A3 - (ITGA3+ITGB1)	COLLAGEN	ECM-Receptor	KEGG: hsa04512
12060	Plasma_Cells	Mac	COL6A3	ITGA3_ITGB1	0.00996707	0	COL6A3_ITGA3_ITGB1	COL6A3 - (ITGA3+ITGB1)	COLLAGEN	ECM-Receptor	KEGG: hsa04512
12061	Mono	Mac	COL6A3	ITGA3_ITGB1	0.00313312	0.04	COL6A3_ITGA3_ITGB1	COL6A3 - (ITGA3+ITGB1)	COLLAGEN	ECM-Receptor	KEGG: hsa04512
12062	Mac	Mac	COL6A3	ITGA3_ITGB1	0.0108522	0	COL6A3_ITGA3_ITGB1	COL6A3 - (ITGA3+ITGB1)	COLLAGEN	ECM-Receptor	KEGG: hsa04512
12063	Mono	Endo_G	COL9A2	ITGA3_ITGB1	0.000337152	0	COL9A2_ITGA3_ITGB1	COL9A2 - (ITGA3+ITGB1)	COLLAGEN	ECM-Receptor	KEGG: hsa04512
12064	PC	Fib	COL9A2	ITGA3_ITGB1	0.00262877	0	COL9A2_ITGA3_ITGB1	COL9A2 - (ITGA3+ITGB1)	COLLAGEN	ECM-Receptor	KEGG: hsa04512
12065	Mono	Fib	COL9A2	ITGA3_ITGB1	0.000155357	0.01	COL9A2_ITGA3_ITGB1	COL9A2 - (ITGA3+ITGB1)	COLLAGEN	ECM-Receptor	KEGG: hsa04512
12066	Mono	GS_Stromal	COL9A2	ITGA3_ITGB1	0.000181936	0.01	COL9A2_ITGA3_ITGB1	COL9A2 - (ITGA3+ITGB1)	COLLAGEN	ECM-Receptor	KEGG: hsa04512
12067	Mono	Mes	COL9A2	ITGA3_ITGB1	6.50003e-05	0.03	COL9A2_ITGA3_ITGB1	COL9A2 - (ITGA3+ITGB1)	COLLAGEN	ECM-Receptor	KEGG: hsa04512
12068	PC	PEC	COL9A2	ITGA3_ITGB1	0.00511135	0	COL9A2_ITGA3_ITGB1	COL9A2 - (ITGA3+ITGB1)	COLLAGEN	ECM-Receptor	KEGG: hsa04512
12069	Mono	PEC	COL9A2	ITGA3_ITGB1	0.000180293	0.01	COL9A2_ITGA3_ITGB1	COL9A2 - (ITGA3+ITGB1)	COLLAGEN	ECM-Receptor	KEGG: hsa04512
12070	PC	PT_S1	COL9A2	ITGA3_ITGB1	0.000907243	0.01	COL9A2_ITGA3_ITGB1	COL9A2 - (ITGA3+ITGB1)	COLLAGEN	ECM-Receptor	KEGG: hsa04512
12071	PC	PT_S3	COL9A2	ITGA3_ITGB1	0.00192461	0	COL9A2_ITGA3_ITGB1	COL9A2 - (ITGA3+ITGB1)	COLLAGEN	ECM-Receptor	KEGG: hsa04512
12072	PC	iPT	COL9A2	ITGA3_ITGB1	0.00361168	0	COL9A2_ITGA3_ITGB1	COL9A2 - (ITGA3+ITGB1)	COLLAGEN	ECM-Receptor	KEGG: hsa04512
12073	Mono	iPT	COL9A2	ITGA3_ITGB1	0.000108611	0.02	COL9A2_ITGA3_ITGB1	COL9A2 - (ITGA3+ITGB1)	COLLAGEN	ECM-Receptor	KEGG: hsa04512
12074	PC	C_TAL	COL9A2	ITGA3_ITGB1	0.00398984	0	COL9A2_ITGA3_ITGB1	COL9A2 - (ITGA3+ITGB1)	COLLAGEN	ECM-Receptor	KEGG: hsa04512
12075	Mono	C_TAL	COL9A2	ITGA3_ITGB1	0.000111205	0.03	COL9A2_ITGA3_ITGB1	COL9A2 - (ITGA3+ITGB1)	COLLAGEN	ECM-Receptor	KEGG: hsa04512
12076	PC	CNT	COL9A2	ITGA3_ITGB1	0.00207338	0	COL9A2_ITGA3_ITGB1	COL9A2 - (ITGA3+ITGB1)	COLLAGEN	ECM-Receptor	KEGG: hsa04512
12077	PC	PC	COL9A2	ITGA3_ITGB1	0.00959492	0	COL9A2_ITGA3_ITGB1	COL9A2 - (ITGA3+ITGB1)	COLLAGEN	ECM-Receptor	KEGG: hsa04512
12078	PC	IC	COL9A2	ITGA3_ITGB1	0.0026015	0	COL9A2_ITGA3_ITGB1	COL9A2 - (ITGA3+ITGB1)	COLLAGEN	ECM-Receptor	KEGG: hsa04512
12079	Mono	Plasma_Cells	COL9A2	ITGA3_ITGB1	0.000103778	0.04	COL9A2_ITGA3_ITGB1	COL9A2 - (ITGA3+ITGB1)	COLLAGEN	ECM-Receptor	KEGG: hsa04512
12080	Mono	CD4T	COL9A2	ITGA3_ITGB1	8.48025e-05	0.02	COL9A2_ITGA3_ITGB1	COL9A2 - (ITGA3+ITGB1)	COLLAGEN	ECM-Receptor	KEGG: hsa04512
12081	Mono	Mono	COL9A2	ITGA3_ITGB1	0.000299021	0.01	COL9A2_ITGA3_ITGB1	COL9A2 - (ITGA3+ITGB1)	COLLAGEN	ECM-Receptor	KEGG: hsa04512
12082	Mono	Mac	COL9A2	ITGA3_ITGB1	0.000107947	0.01	COL9A2_ITGA3_ITGB1	COL9A2 - (ITGA3+ITGB1)	COLLAGEN	ECM-Receptor	KEGG: hsa04512
12083	PEC	Endo_G	LAMA2	ITGA6_ITGB1	0.000946196	0	LAMA2_ITGA6_ITGB1	LAMA2 - (ITGA6+ITGB1)	LAMININ	ECM-Receptor	KEGG: hsa04512
12084	PEC	Fib	LAMA2	ITGA6_ITGB1	0.00128698	0	LAMA2_ITGA6_ITGB1	LAMA2 - (ITGA6+ITGB1)	LAMININ	ECM-Receptor	KEGG: hsa04512
12085	PEC	MyoFib	LAMA2	ITGA6_ITGB1	0.00109455	0	LAMA2_ITGA6_ITGB1	LAMA2 - (ITGA6+ITGB1)	LAMININ	ECM-Receptor	KEGG: hsa04512
12086	PEC	VSMC/Pericyte	LAMA2	ITGA6_ITGB1	0.000639109	0	LAMA2_ITGA6_ITGB1	LAMA2 - (ITGA6+ITGB1)	LAMININ	ECM-Receptor	KEGG: hsa04512
12087	PEC	GS_Stromal	LAMA2	ITGA6_ITGB1	0.00089489	0	LAMA2_ITGA6_ITGB1	LAMA2 - (ITGA6+ITGB1)	LAMININ	ECM-Receptor	KEGG: hsa04512
12088	PEC	Mes	LAMA2	ITGA6_ITGB1	0.000503694	0	LAMA2_ITGA6_ITGB1	LAMA2 - (ITGA6+ITGB1)	LAMININ	ECM-Receptor	KEGG: hsa04512
12089	PEC	PEC	LAMA2	ITGA6_ITGB1	0.0010201	0.01	LAMA2_ITGA6_ITGB1	LAMA2 - (ITGA6+ITGB1)	LAMININ	ECM-Receptor	KEGG: hsa04512
12090	PEC	Podo	LAMA2	ITGA6_ITGB1	0.00142587	0	LAMA2_ITGA6_ITGB1	LAMA2 - (ITGA6+ITGB1)	LAMININ	ECM-Receptor	KEGG: hsa04512
12091	PEC	PT_S1	LAMA2	ITGA6_ITGB1	0.000643795	0.01	LAMA2_ITGA6_ITGB1	LAMA2 - (ITGA6+ITGB1)	LAMININ	ECM-Receptor	KEGG: hsa04512
12092	PEC	PT_S2	LAMA2	ITGA6_ITGB1	0.000358147	0.02	LAMA2_ITGA6_ITGB1	LAMA2 - (ITGA6+ITGB1)	LAMININ	ECM-Receptor	KEGG: hsa04512
12093	PEC	PT_S3	LAMA2	ITGA6_ITGB1	0.000763894	0	LAMA2_ITGA6_ITGB1	LAMA2 - (ITGA6+ITGB1)	LAMININ	ECM-Receptor	KEGG: hsa04512
12094	PEC	iPT	LAMA2	ITGA6_ITGB1	0.00125772	0	LAMA2_ITGA6_ITGB1	LAMA2 - (ITGA6+ITGB1)	LAMININ	ECM-Receptor	KEGG: hsa04512
12095	PEC	C_TAL	LAMA2	ITGA6_ITGB1	0.00100604	0	LAMA2_ITGA6_ITGB1	LAMA2 - (ITGA6+ITGB1)	LAMININ	ECM-Receptor	KEGG: hsa04512
12096	VSMC/Pericyte	CNT	LAMA2	ITGA6_ITGB1	0.000830924	0	LAMA2_ITGA6_ITGB1	LAMA2 - (ITGA6+ITGB1)	LAMININ	ECM-Receptor	KEGG: hsa04512
12097	GS_Stromal	CNT	LAMA2	ITGA6_ITGB1	0.000877257	0.02	LAMA2_ITGA6_ITGB1	LAMA2 - (ITGA6+ITGB1)	LAMININ	ECM-Receptor	KEGG: hsa04512
12098	PEC	CNT	LAMA2	ITGA6_ITGB1	0.00144046	0	LAMA2_ITGA6_ITGB1	LAMA2 - (ITGA6+ITGB1)	LAMININ	ECM-Receptor	KEGG: hsa04512
12099	Podo	CNT	LAMA2	ITGA6_ITGB1	0.000775419	0.02	LAMA2_ITGA6_ITGB1	LAMA2 - (ITGA6+ITGB1)	LAMININ	ECM-Receptor	KEGG: hsa04512
12100	Plasma_Cells	CNT	LAMA2	ITGA6_ITGB1	0.000437409	0.01	LAMA2_ITGA6_ITGB1	LAMA2 - (ITGA6+ITGB1)	LAMININ	ECM-Receptor	KEGG: hsa04512
12101	PEC	PC	LAMA2	ITGA6_ITGB1	0.00129378	0	LAMA2_ITGA6_ITGB1	LAMA2 - (ITGA6+ITGB1)	LAMININ	ECM-Receptor	KEGG: hsa04512
12102	VSMC/Pericyte	IC	LAMA2	ITGA6_ITGB1	0.000665955	0.03	LAMA2_ITGA6_ITGB1	LAMA2 - (ITGA6+ITGB1)	LAMININ	ECM-Receptor	KEGG: hsa04512
12103	GS_Stromal	IC	LAMA2	ITGA6_ITGB1	0.000890561	0.01	LAMA2_ITGA6_ITGB1	LAMA2 - (ITGA6+ITGB1)	LAMININ	ECM-Receptor	KEGG: hsa04512
12104	PEC	IC	LAMA2	ITGA6_ITGB1	0.00194681	0	LAMA2_ITGA6_ITGB1	LAMA2 - (ITGA6+ITGB1)	LAMININ	ECM-Receptor	KEGG: hsa04512
12105	CD4T	IC	LAMA2	ITGA6_ITGB1	0.00053581	0.04	LAMA2_ITGA6_ITGB1	LAMA2 - (ITGA6+ITGB1)	LAMININ	ECM-Receptor	KEGG: hsa04512
12106	PEC	Plasma_Cells	LAMA2	ITGA6_ITGB1	0.000994063	0	LAMA2_ITGA6_ITGB1	LAMA2 - (ITGA6+ITGB1)	LAMININ	ECM-Receptor	KEGG: hsa04512
12107	GS_Stromal	CD4T	LAMA2	ITGA6_ITGB1	0.000386207	0.03	LAMA2_ITGA6_ITGB1	LAMA2 - (ITGA6+ITGB1)	LAMININ	ECM-Receptor	KEGG: hsa04512
12108	PEC	CD4T	LAMA2	ITGA6_ITGB1	0.000781466	0	LAMA2_ITGA6_ITGB1	LAMA2 - (ITGA6+ITGB1)	LAMININ	ECM-Receptor	KEGG: hsa04512
12109	PEC	Mono	LAMA2	ITGA6_ITGB1	0.000813556	0.01	LAMA2_ITGA6_ITGB1	LAMA2 - (ITGA6+ITGB1)	LAMININ	ECM-Receptor	KEGG: hsa04512
12110	PEC	Mac	LAMA2	ITGA6_ITGB1	0.000893187	0	LAMA2_ITGA6_ITGB1	LAMA2 - (ITGA6+ITGB1)	LAMININ	ECM-Receptor	KEGG: hsa04512
12111	PEC	Endo_G	LAMA4	ITGA6_ITGB1	0.00188707	0	LAMA4_ITGA6_ITGB1	LAMA4 - (ITGA6+ITGB1)	LAMININ	ECM-Receptor	KEGG: hsa04512
12112	Mac	Endo_G	LAMA4	ITGA6_ITGB1	0.00266568	0	LAMA4_ITGA6_ITGB1	LAMA4 - (ITGA6+ITGB1)	LAMININ	ECM-Receptor	KEGG: hsa04512
12113	Mes	Endo_Peritubular	LAMA4	ITGA6_ITGB1	0.00297332	0	LAMA4_ITGA6_ITGB1	LAMA4 - (ITGA6+ITGB1)	LAMININ	ECM-Receptor	KEGG: hsa04512
12114	Mes	Fib	LAMA4	ITGA6_ITGB1	0.00660561	0	LAMA4_ITGA6_ITGB1	LAMA4 - (ITGA6+ITGB1)	LAMININ	ECM-Receptor	KEGG: hsa04512
12115	PEC	Fib	LAMA4	ITGA6_ITGB1	0.00256647	0	LAMA4_ITGA6_ITGB1	LAMA4 - (ITGA6+ITGB1)	LAMININ	ECM-Receptor	KEGG: hsa04512
12116	Plasma_Cells	Fib	LAMA4	ITGA6_ITGB1	0.00265482	0	LAMA4_ITGA6_ITGB1	LAMA4 - (ITGA6+ITGB1)	LAMININ	ECM-Receptor	KEGG: hsa04512
12117	Mac	Fib	LAMA4	ITGA6_ITGB1	0.00429099	0	LAMA4_ITGA6_ITGB1	LAMA4 - (ITGA6+ITGB1)	LAMININ	ECM-Receptor	KEGG: hsa04512
12118	PEC	MyoFib	LAMA4	ITGA6_ITGB1	0.00218131	0	LAMA4_ITGA6_ITGB1	LAMA4 - (ITGA6+ITGB1)	LAMININ	ECM-Receptor	KEGG: hsa04512
12119	Plasma_Cells	MyoFib	LAMA4	ITGA6_ITGB1	0.00212111	0	LAMA4_ITGA6_ITGB1	LAMA4 - (ITGA6+ITGB1)	LAMININ	ECM-Receptor	KEGG: hsa04512
12120	PEC	VSMC/Pericyte	LAMA4	ITGA6_ITGB1	0.00127548	0.02	LAMA4_ITGA6_ITGB1	LAMA4 - (ITGA6+ITGB1)	LAMININ	ECM-Receptor	KEGG: hsa04512
12121	Mac	VSMC/Pericyte	LAMA4	ITGA6_ITGB1	0.0029593	0	LAMA4_ITGA6_ITGB1	LAMA4 - (ITGA6+ITGB1)	LAMININ	ECM-Receptor	KEGG: hsa04512
12122	Mes	GS_Stromal	LAMA4	ITGA6_ITGB1	0.00375588	0	LAMA4_ITGA6_ITGB1	LAMA4 - (ITGA6+ITGB1)	LAMININ	ECM-Receptor	KEGG: hsa04512
12123	PEC	GS_Stromal	LAMA4	ITGA6_ITGB1	0.00178563	0.02	LAMA4_ITGA6_ITGB1	LAMA4 - (ITGA6+ITGB1)	LAMININ	ECM-Receptor	KEGG: hsa04512
12124	Plasma_Cells	GS_Stromal	LAMA4	ITGA6_ITGB1	0.0010985	0.04	LAMA4_ITGA6_ITGB1	LAMA4 - (ITGA6+ITGB1)	LAMININ	ECM-Receptor	KEGG: hsa04512
12125	Mac	GS_Stromal	LAMA4	ITGA6_ITGB1	0.00207801	0	LAMA4_ITGA6_ITGB1	LAMA4 - (ITGA6+ITGB1)	LAMININ	ECM-Receptor	KEGG: hsa04512
12126	Endo_Peritubular	Mes	LAMA4	ITGA6_ITGB1	0.00251365	0.01	LAMA4_ITGA6_ITGB1	LAMA4 - (ITGA6+ITGB1)	LAMININ	ECM-Receptor	KEGG: hsa04512
12127	Mes	Mes	LAMA4	ITGA6_ITGB1	0.0121074	0	LAMA4_ITGA6_ITGB1	LAMA4 - (ITGA6+ITGB1)	LAMININ	ECM-Receptor	KEGG: hsa04512
12128	PEC	Mes	LAMA4	ITGA6_ITGB1	0.00100503	0	LAMA4_ITGA6_ITGB1	LAMA4 - (ITGA6+ITGB1)	LAMININ	ECM-Receptor	KEGG: hsa04512
12129	Plasma_Cells	Mes	LAMA4	ITGA6_ITGB1	0.00184356	0.02	LAMA4_ITGA6_ITGB1	LAMA4 - (ITGA6+ITGB1)	LAMININ	ECM-Receptor	KEGG: hsa04512
12130	Mac	Mes	LAMA4	ITGA6_ITGB1	0.00385942	0	LAMA4_ITGA6_ITGB1	LAMA4 - (ITGA6+ITGB1)	LAMININ	ECM-Receptor	KEGG: hsa04512
12131	Mes	PEC	LAMA4	ITGA6_ITGB1	0.00281238	0	LAMA4_ITGA6_ITGB1	LAMA4 - (ITGA6+ITGB1)	LAMININ	ECM-Receptor	KEGG: hsa04512
12132	Mac	PEC	LAMA4	ITGA6_ITGB1	0.00188584	0	LAMA4_ITGA6_ITGB1	LAMA4 - (ITGA6+ITGB1)	LAMININ	ECM-Receptor	KEGG: hsa04512
12133	PEC	Podo	LAMA4	ITGA6_ITGB1	0.00284059	0	LAMA4_ITGA6_ITGB1	LAMA4 - (ITGA6+ITGB1)	LAMININ	ECM-Receptor	KEGG: hsa04512
12134	Mes	PT_S1	LAMA4	ITGA6_ITGB1	0.00311284	0	LAMA4_ITGA6_ITGB1	LAMA4 - (ITGA6+ITGB1)	LAMININ	ECM-Receptor	KEGG: hsa04512
12135	PEC	PT_S1	LAMA4	ITGA6_ITGB1	0.0012852	0.03	LAMA4_ITGA6_ITGB1	LAMA4 - (ITGA6+ITGB1)	LAMININ	ECM-Receptor	KEGG: hsa04512
12136	Mac	PT_S1	LAMA4	ITGA6_ITGB1	0.00210706	0	LAMA4_ITGA6_ITGB1	LAMA4 - (ITGA6+ITGB1)	LAMININ	ECM-Receptor	KEGG: hsa04512
12137	Mes	PT_S3	LAMA4	ITGA6_ITGB1	0.00378847	0	LAMA4_ITGA6_ITGB1	LAMA4 - (ITGA6+ITGB1)	LAMININ	ECM-Receptor	KEGG: hsa04512
12138	PEC	PT_S3	LAMA4	ITGA6_ITGB1	0.00152452	0.01	LAMA4_ITGA6_ITGB1	LAMA4 - (ITGA6+ITGB1)	LAMININ	ECM-Receptor	KEGG: hsa04512
12139	Mac	PT_S3	LAMA4	ITGA6_ITGB1	0.00257905	0	LAMA4_ITGA6_ITGB1	LAMA4 - (ITGA6+ITGB1)	LAMININ	ECM-Receptor	KEGG: hsa04512
12140	Mes	iPT	LAMA4	ITGA6_ITGB1	0.00563144	0	LAMA4_ITGA6_ITGB1	LAMA4 - (ITGA6+ITGB1)	LAMININ	ECM-Receptor	KEGG: hsa04512
12141	PEC	iPT	LAMA4	ITGA6_ITGB1	0.00250864	0	LAMA4_ITGA6_ITGB1	LAMA4 - (ITGA6+ITGB1)	LAMININ	ECM-Receptor	KEGG: hsa04512
12142	Plasma_Cells	iPT	LAMA4	ITGA6_ITGB1	0.00151271	0	LAMA4_ITGA6_ITGB1	LAMA4 - (ITGA6+ITGB1)	LAMININ	ECM-Receptor	KEGG: hsa04512
12143	Mac	iPT	LAMA4	ITGA6_ITGB1	0.00332895	0	LAMA4_ITGA6_ITGB1	LAMA4 - (ITGA6+ITGB1)	LAMININ	ECM-Receptor	KEGG: hsa04512
12144	Endo_Peritubular	C_TAL	LAMA4	ITGA6_ITGB1	0.00150089	0	LAMA4_ITGA6_ITGB1	LAMA4 - (ITGA6+ITGB1)	LAMININ	ECM-Receptor	KEGG: hsa04512
12145	Mes	C_TAL	LAMA4	ITGA6_ITGB1	0.00437628	0	LAMA4_ITGA6_ITGB1	LAMA4 - (ITGA6+ITGB1)	LAMININ	ECM-Receptor	KEGG: hsa04512
12146	PEC	C_TAL	LAMA4	ITGA6_ITGB1	0.00200692	0	LAMA4_ITGA6_ITGB1	LAMA4 - (ITGA6+ITGB1)	LAMININ	ECM-Receptor	KEGG: hsa04512
12147	Plasma_Cells	C_TAL	LAMA4	ITGA6_ITGB1	0.00139245	0.01	LAMA4_ITGA6_ITGB1	LAMA4 - (ITGA6+ITGB1)	LAMININ	ECM-Receptor	KEGG: hsa04512
12148	Mac	C_TAL	LAMA4	ITGA6_ITGB1	0.00276603	0	LAMA4_ITGA6_ITGB1	LAMA4 - (ITGA6+ITGB1)	LAMININ	ECM-Receptor	KEGG: hsa04512
12149	PEC	CNT	LAMA4	ITGA6_ITGB1	0.00286767	0	LAMA4_ITGA6_ITGB1	LAMA4 - (ITGA6+ITGB1)	LAMININ	ECM-Receptor	KEGG: hsa04512
12150	C_TAL	CNT	LAMA4	ITGA6_ITGB1	0.00164831	0	LAMA4_ITGA6_ITGB1	LAMA4 - (ITGA6+ITGB1)	LAMININ	ECM-Receptor	KEGG: hsa04512
12151	IC	CNT	LAMA4	ITGA6_ITGB1	0.00208679	0.01	LAMA4_ITGA6_ITGB1	LAMA4 - (ITGA6+ITGB1)	LAMININ	ECM-Receptor	KEGG: hsa04512
12152	Plasma_Cells	CNT	LAMA4	ITGA6_ITGB1	0.00206468	0	LAMA4_ITGA6_ITGB1	LAMA4 - (ITGA6+ITGB1)	LAMININ	ECM-Receptor	KEGG: hsa04512
12153	Mac	CNT	LAMA4	ITGA6_ITGB1	0.00448364	0	LAMA4_ITGA6_ITGB1	LAMA4 - (ITGA6+ITGB1)	LAMININ	ECM-Receptor	KEGG: hsa04512
12154	PEC	PC	LAMA4	ITGA6_ITGB1	0.00257531	0	LAMA4_ITGA6_ITGB1	LAMA4 - (ITGA6+ITGB1)	LAMININ	ECM-Receptor	KEGG: hsa04512
12155	C_TAL	PC	LAMA4	ITGA6_ITGB1	0.00133355	0.02	LAMA4_ITGA6_ITGB1	LAMA4 - (ITGA6+ITGB1)	LAMININ	ECM-Receptor	KEGG: hsa04512
12156	IC	PC	LAMA4	ITGA6_ITGB1	0.00113278	0.02	LAMA4_ITGA6_ITGB1	LAMA4 - (ITGA6+ITGB1)	LAMININ	ECM-Receptor	KEGG: hsa04512
12157	Mes	IC	LAMA4	ITGA6_ITGB1	0.0062702	0	LAMA4_ITGA6_ITGB1	LAMA4 - (ITGA6+ITGB1)	LAMININ	ECM-Receptor	KEGG: hsa04512
12158	PEC	IC	LAMA4	ITGA6_ITGB1	0.00387918	0	LAMA4_ITGA6_ITGB1	LAMA4 - (ITGA6+ITGB1)	LAMININ	ECM-Receptor	KEGG: hsa04512
12159	Plasma_Cells	IC	LAMA4	ITGA6_ITGB1	0.00237322	0	LAMA4_ITGA6_ITGB1	LAMA4 - (ITGA6+ITGB1)	LAMININ	ECM-Receptor	KEGG: hsa04512
12160	CD4T	IC	LAMA4	ITGA6_ITGB1	0.00124614	0.01	LAMA4_ITGA6_ITGB1	LAMA4 - (ITGA6+ITGB1)	LAMININ	ECM-Receptor	KEGG: hsa04512
12161	Mac	IC	LAMA4	ITGA6_ITGB1	0.00422664	0	LAMA4_ITGA6_ITGB1	LAMA4 - (ITGA6+ITGB1)	LAMININ	ECM-Receptor	KEGG: hsa04512
12162	Mes	Plasma_Cells	LAMA4	ITGA6_ITGB1	0.00918858	0	LAMA4_ITGA6_ITGB1	LAMA4 - (ITGA6+ITGB1)	LAMININ	ECM-Receptor	KEGG: hsa04512
12163	PEC	Plasma_Cells	LAMA4	ITGA6_ITGB1	0.00198321	0	LAMA4_ITGA6_ITGB1	LAMA4 - (ITGA6+ITGB1)	LAMININ	ECM-Receptor	KEGG: hsa04512
12164	Plasma_Cells	Plasma_Cells	LAMA4	ITGA6_ITGB1	0.00270506	0.01	LAMA4_ITGA6_ITGB1	LAMA4 - (ITGA6+ITGB1)	LAMININ	ECM-Receptor	KEGG: hsa04512
12165	Mac	Plasma_Cells	LAMA4	ITGA6_ITGB1	0.00486368	0	LAMA4_ITGA6_ITGB1	LAMA4 - (ITGA6+ITGB1)	LAMININ	ECM-Receptor	KEGG: hsa04512
12166	Mes	CD4T	LAMA4	ITGA6_ITGB1	0.00708383	0	LAMA4_ITGA6_ITGB1	LAMA4 - (ITGA6+ITGB1)	LAMININ	ECM-Receptor	KEGG: hsa04512
12167	PEC	CD4T	LAMA4	ITGA6_ITGB1	0.00155811	0	LAMA4_ITGA6_ITGB1	LAMA4 - (ITGA6+ITGB1)	LAMININ	ECM-Receptor	KEGG: hsa04512
12168	Plasma_Cells	CD4T	LAMA4	ITGA6_ITGB1	0.00189909	0	LAMA4_ITGA6_ITGB1	LAMA4 - (ITGA6+ITGB1)	LAMININ	ECM-Receptor	KEGG: hsa04512
12169	CD4T	CD4T	LAMA4	ITGA6_ITGB1	0.0030221	0.02	LAMA4_ITGA6_ITGB1	LAMA4 - (ITGA6+ITGB1)	LAMININ	ECM-Receptor	KEGG: hsa04512
12170	Mes	Mono	LAMA4	ITGA6_ITGB1	0.00359239	0	LAMA4_ITGA6_ITGB1	LAMA4 - (ITGA6+ITGB1)	LAMININ	ECM-Receptor	KEGG: hsa04512
12171	PEC	Mono	LAMA4	ITGA6_ITGB1	0.00162365	0.02	LAMA4_ITGA6_ITGB1	LAMA4 - (ITGA6+ITGB1)	LAMININ	ECM-Receptor	KEGG: hsa04512
12172	Plasma_Cells	Mono	LAMA4	ITGA6_ITGB1	0.00145745	0.04	LAMA4_ITGA6_ITGB1	LAMA4 - (ITGA6+ITGB1)	LAMININ	ECM-Receptor	KEGG: hsa04512
12173	Mac	Mono	LAMA4	ITGA6_ITGB1	0.00233672	0	LAMA4_ITGA6_ITGB1	LAMA4 - (ITGA6+ITGB1)	LAMININ	ECM-Receptor	KEGG: hsa04512
12174	Mes	Mac	LAMA4	ITGA6_ITGB1	0.0101297	0	LAMA4_ITGA6_ITGB1	LAMA4 - (ITGA6+ITGB1)	LAMININ	ECM-Receptor	KEGG: hsa04512
12175	PEC	Mac	LAMA4	ITGA6_ITGB1	0.0017811	0	LAMA4_ITGA6_ITGB1	LAMA4 - (ITGA6+ITGB1)	LAMININ	ECM-Receptor	KEGG: hsa04512
12176	Plasma_Cells	Mac	LAMA4	ITGA6_ITGB1	0.00256988	0.01	LAMA4_ITGA6_ITGB1	LAMA4 - (ITGA6+ITGB1)	LAMININ	ECM-Receptor	KEGG: hsa04512
12177	Mac	Mac	LAMA4	ITGA6_ITGB1	0.00729775	0	LAMA4_ITGA6_ITGB1	LAMA4 - (ITGA6+ITGB1)	LAMININ	ECM-Receptor	KEGG: hsa04512
12178	Endo_G	Endo_G	LAMA5	ITGA6_ITGB1	0.0160066	0	LAMA5_ITGA6_ITGB1	LAMA5 - (ITGA6+ITGB1)	LAMININ	ECM-Receptor	KEGG: hsa04512
12179	VSMC/Pericyte	Endo_G	LAMA5	ITGA6_ITGB1	0.00541286	0	LAMA5_ITGA6_ITGB1	LAMA5 - (ITGA6+ITGB1)	LAMININ	ECM-Receptor	KEGG: hsa04512
12180	GS_Stromal	Endo_G	LAMA5	ITGA6_ITGB1	0.00429011	0	LAMA5_ITGA6_ITGB1	LAMA5 - (ITGA6+ITGB1)	LAMININ	ECM-Receptor	KEGG: hsa04512
12181	Podo	Endo_G	LAMA5	ITGA6_ITGB1	0.00929031	0	LAMA5_ITGA6_ITGB1	LAMA5 - (ITGA6+ITGB1)	LAMININ	ECM-Receptor	KEGG: hsa04512
12182	iPT	Endo_G	LAMA5	ITGA6_ITGB1	0.00338803	0.01	LAMA5_ITGA6_ITGB1	LAMA5 - (ITGA6+ITGB1)	LAMININ	ECM-Receptor	KEGG: hsa04512
12183	Endo_G	Fib	LAMA5	ITGA6_ITGB1	0.00764002	0	LAMA5_ITGA6_ITGB1	LAMA5 - (ITGA6+ITGB1)	LAMININ	ECM-Receptor	KEGG: hsa04512
12184	VSMC/Pericyte	Fib	LAMA5	ITGA6_ITGB1	0.00672717	0	LAMA5_ITGA6_ITGB1	LAMA5 - (ITGA6+ITGB1)	LAMININ	ECM-Receptor	KEGG: hsa04512
12185	GS_Stromal	Fib	LAMA5	ITGA6_ITGB1	0.00465757	0	LAMA5_ITGA6_ITGB1	LAMA5 - (ITGA6+ITGB1)	LAMININ	ECM-Receptor	KEGG: hsa04512
12186	Podo	Fib	LAMA5	ITGA6_ITGB1	0.00491457	0	LAMA5_ITGA6_ITGB1	LAMA5 - (ITGA6+ITGB1)	LAMININ	ECM-Receptor	KEGG: hsa04512
12187	iPT	Fib	LAMA5	ITGA6_ITGB1	0.00420012	0	LAMA5_ITGA6_ITGB1	LAMA5 - (ITGA6+ITGB1)	LAMININ	ECM-Receptor	KEGG: hsa04512
12188	iPT	MyoFib	LAMA5	ITGA6_ITGB1	0.00292527	0.02	LAMA5_ITGA6_ITGB1	LAMA5 - (ITGA6+ITGB1)	LAMININ	ECM-Receptor	KEGG: hsa04512
12189	Endo_G	VSMC/Pericyte	LAMA5	ITGA6_ITGB1	0.00534127	0	LAMA5_ITGA6_ITGB1	LAMA5 - (ITGA6+ITGB1)	LAMININ	ECM-Receptor	KEGG: hsa04512
12190	VSMC/Pericyte	VSMC/Pericyte	LAMA5	ITGA6_ITGB1	0.00949107	0	LAMA5_ITGA6_ITGB1	LAMA5 - (ITGA6+ITGB1)	LAMININ	ECM-Receptor	KEGG: hsa04512
12191	Endo_G	GS_Stromal	LAMA5	ITGA6_ITGB1	0.00692232	0	LAMA5_ITGA6_ITGB1	LAMA5 - (ITGA6+ITGB1)	LAMININ	ECM-Receptor	KEGG: hsa04512
12192	VSMC/Pericyte	GS_Stromal	LAMA5	ITGA6_ITGB1	0.00426792	0	LAMA5_ITGA6_ITGB1	LAMA5 - (ITGA6+ITGB1)	LAMININ	ECM-Receptor	KEGG: hsa04512
12193	GS_Stromal	GS_Stromal	LAMA5	ITGA6_ITGB1	0.00676784	0.03	LAMA5_ITGA6_ITGB1	LAMA5 - (ITGA6+ITGB1)	LAMININ	ECM-Receptor	KEGG: hsa04512
12194	GS_Stromal	Mes	LAMA5	ITGA6_ITGB1	0.00214345	0.04	LAMA5_ITGA6_ITGB1	LAMA5 - (ITGA6+ITGB1)	LAMININ	ECM-Receptor	KEGG: hsa04512
12195	Endo_G	PEC	LAMA5	ITGA6_ITGB1	0.00485964	0	LAMA5_ITGA6_ITGB1	LAMA5 - (ITGA6+ITGB1)	LAMININ	ECM-Receptor	KEGG: hsa04512
12196	VSMC/Pericyte	PEC	LAMA5	ITGA6_ITGB1	0.00333613	0	LAMA5_ITGA6_ITGB1	LAMA5 - (ITGA6+ITGB1)	LAMININ	ECM-Receptor	KEGG: hsa04512
12197	Endo_G	Podo	LAMA5	ITGA6_ITGB1	0.0187622	0	LAMA5_ITGA6_ITGB1	LAMA5 - (ITGA6+ITGB1)	LAMININ	ECM-Receptor	KEGG: hsa04512
12198	PEC	Podo	LAMA5	ITGA6_ITGB1	0.0037318	0.02	LAMA5_ITGA6_ITGB1	LAMA5 - (ITGA6+ITGB1)	LAMININ	ECM-Receptor	KEGG: hsa04512
12199	Podo	Podo	LAMA5	ITGA6_ITGB1	0.0151178	0	LAMA5_ITGA6_ITGB1	LAMA5 - (ITGA6+ITGB1)	LAMININ	ECM-Receptor	KEGG: hsa04512
12200	iPT	Podo	LAMA5	ITGA6_ITGB1	0.00356118	0.01	LAMA5_ITGA6_ITGB1	LAMA5 - (ITGA6+ITGB1)	LAMININ	ECM-Receptor	KEGG: hsa04512
12201	IC	Podo	LAMA5	ITGA6_ITGB1	0.00296636	0.04	LAMA5_ITGA6_ITGB1	LAMA5 - (ITGA6+ITGB1)	LAMININ	ECM-Receptor	KEGG: hsa04512
12202	Endo_G	PT_S1	LAMA5	ITGA6_ITGB1	0.00608809	0	LAMA5_ITGA6_ITGB1	LAMA5 - (ITGA6+ITGB1)	LAMININ	ECM-Receptor	KEGG: hsa04512
12203	VSMC/Pericyte	PT_S1	LAMA5	ITGA6_ITGB1	0.00474135	0	LAMA5_ITGA6_ITGB1	LAMA5 - (ITGA6+ITGB1)	LAMININ	ECM-Receptor	KEGG: hsa04512
12204	Podo	PT_S1	LAMA5	ITGA6_ITGB1	0.0033709	0.01	LAMA5_ITGA6_ITGB1	LAMA5 - (ITGA6+ITGB1)	LAMININ	ECM-Receptor	KEGG: hsa04512
12205	VSMC/Pericyte	PT_S2	LAMA5	ITGA6_ITGB1	0.00281361	0.03	LAMA5_ITGA6_ITGB1	LAMA5 - (ITGA6+ITGB1)	LAMININ	ECM-Receptor	KEGG: hsa04512
12206	Endo_G	PT_S3	LAMA5	ITGA6_ITGB1	0.00540256	0	LAMA5_ITGA6_ITGB1	LAMA5 - (ITGA6+ITGB1)	LAMININ	ECM-Receptor	KEGG: hsa04512
12207	VSMC/Pericyte	PT_S3	LAMA5	ITGA6_ITGB1	0.00469856	0	LAMA5_ITGA6_ITGB1	LAMA5 - (ITGA6+ITGB1)	LAMININ	ECM-Receptor	KEGG: hsa04512
12208	Podo	PT_S3	LAMA5	ITGA6_ITGB1	0.00354661	0	LAMA5_ITGA6_ITGB1	LAMA5 - (ITGA6+ITGB1)	LAMININ	ECM-Receptor	KEGG: hsa04512
12209	Endo_G	iPT	LAMA5	ITGA6_ITGB1	0.00929167	0	LAMA5_ITGA6_ITGB1	LAMA5 - (ITGA6+ITGB1)	LAMININ	ECM-Receptor	KEGG: hsa04512
12210	VSMC/Pericyte	iPT	LAMA5	ITGA6_ITGB1	0.00650793	0	LAMA5_ITGA6_ITGB1	LAMA5 - (ITGA6+ITGB1)	LAMININ	ECM-Receptor	KEGG: hsa04512
12211	GS_Stromal	iPT	LAMA5	ITGA6_ITGB1	0.00570592	0	LAMA5_ITGA6_ITGB1	LAMA5 - (ITGA6+ITGB1)	LAMININ	ECM-Receptor	KEGG: hsa04512
12212	Podo	iPT	LAMA5	ITGA6_ITGB1	0.00480372	0	LAMA5_ITGA6_ITGB1	LAMA5 - (ITGA6+ITGB1)	LAMININ	ECM-Receptor	KEGG: hsa04512
12213	iPT	iPT	LAMA5	ITGA6_ITGB1	0.00538853	0.02	LAMA5_ITGA6_ITGB1	LAMA5 - (ITGA6+ITGB1)	LAMININ	ECM-Receptor	KEGG: hsa04512
12214	Endo_G	C_TAL	LAMA5	ITGA6_ITGB1	0.00769406	0	LAMA5_ITGA6_ITGB1	LAMA5 - (ITGA6+ITGB1)	LAMININ	ECM-Receptor	KEGG: hsa04512
12215	VSMC/Pericyte	C_TAL	LAMA5	ITGA6_ITGB1	0.00488432	0	LAMA5_ITGA6_ITGB1	LAMA5 - (ITGA6+ITGB1)	LAMININ	ECM-Receptor	KEGG: hsa04512
12216	GS_Stromal	C_TAL	LAMA5	ITGA6_ITGB1	0.00507146	0	LAMA5_ITGA6_ITGB1	LAMA5 - (ITGA6+ITGB1)	LAMININ	ECM-Receptor	KEGG: hsa04512
12217	Podo	C_TAL	LAMA5	ITGA6_ITGB1	0.0047244	0	LAMA5_ITGA6_ITGB1	LAMA5 - (ITGA6+ITGB1)	LAMININ	ECM-Receptor	KEGG: hsa04512
12218	iPT	C_TAL	LAMA5	ITGA6_ITGB1	0.0042742	0.03	LAMA5_ITGA6_ITGB1	LAMA5 - (ITGA6+ITGB1)	LAMININ	ECM-Receptor	KEGG: hsa04512
12219	Endo_G	CNT	LAMA5	ITGA6_ITGB1	0.0130782	0	LAMA5_ITGA6_ITGB1	LAMA5 - (ITGA6+ITGB1)	LAMININ	ECM-Receptor	KEGG: hsa04512
12220	VSMC/Pericyte	CNT	LAMA5	ITGA6_ITGB1	0.0105823	0	LAMA5_ITGA6_ITGB1	LAMA5 - (ITGA6+ITGB1)	LAMININ	ECM-Receptor	KEGG: hsa04512
12221	GS_Stromal	CNT	LAMA5	ITGA6_ITGB1	0.00698219	0	LAMA5_ITGA6_ITGB1	LAMA5 - (ITGA6+ITGB1)	LAMININ	ECM-Receptor	KEGG: hsa04512
12222	PEC	CNT	LAMA5	ITGA6_ITGB1	0.00376571	0	LAMA5_ITGA6_ITGB1	LAMA5 - (ITGA6+ITGB1)	LAMININ	ECM-Receptor	KEGG: hsa04512
12223	Podo	CNT	LAMA5	ITGA6_ITGB1	0.00759483	0	LAMA5_ITGA6_ITGB1	LAMA5 - (ITGA6+ITGB1)	LAMININ	ECM-Receptor	KEGG: hsa04512
12224	PT_S1	CNT	LAMA5	ITGA6_ITGB1	0.00408525	0.03	LAMA5_ITGA6_ITGB1	LAMA5 - (ITGA6+ITGB1)	LAMININ	ECM-Receptor	KEGG: hsa04512
12225	iPT	CNT	LAMA5	ITGA6_ITGB1	0.00574064	0	LAMA5_ITGA6_ITGB1	LAMA5 - (ITGA6+ITGB1)	LAMININ	ECM-Receptor	KEGG: hsa04512
12226	C_TAL	CNT	LAMA5	ITGA6_ITGB1	0.00454359	0	LAMA5_ITGA6_ITGB1	LAMA5 - (ITGA6+ITGB1)	LAMININ	ECM-Receptor	KEGG: hsa04512
12227	DCT	CNT	LAMA5	ITGA6_ITGB1	0.00352749	0	LAMA5_ITGA6_ITGB1	LAMA5 - (ITGA6+ITGB1)	LAMININ	ECM-Receptor	KEGG: hsa04512
12228	CNT	CNT	LAMA5	ITGA6_ITGB1	0.00618918	0.01	LAMA5_ITGA6_ITGB1	LAMA5 - (ITGA6+ITGB1)	LAMININ	ECM-Receptor	KEGG: hsa04512
12229	PC	CNT	LAMA5	ITGA6_ITGB1	0.00422308	0	LAMA5_ITGA6_ITGB1	LAMA5 - (ITGA6+ITGB1)	LAMININ	ECM-Receptor	KEGG: hsa04512
12230	IC	CNT	LAMA5	ITGA6_ITGB1	0.00564829	0	LAMA5_ITGA6_ITGB1	LAMA5 - (ITGA6+ITGB1)	LAMININ	ECM-Receptor	KEGG: hsa04512
12231	Mono	CNT	LAMA5	ITGA6_ITGB1	0.00312257	0	LAMA5_ITGA6_ITGB1	LAMA5 - (ITGA6+ITGB1)	LAMININ	ECM-Receptor	KEGG: hsa04512
12232	Mac	CNT	LAMA5	ITGA6_ITGB1	0.00358482	0	LAMA5_ITGA6_ITGB1	LAMA5 - (ITGA6+ITGB1)	LAMININ	ECM-Receptor	KEGG: hsa04512
12233	PEC	PC	LAMA5	ITGA6_ITGB1	0.00338152	0	LAMA5_ITGA6_ITGB1	LAMA5 - (ITGA6+ITGB1)	LAMININ	ECM-Receptor	KEGG: hsa04512
12234	iPT	PC	LAMA5	ITGA6_ITGB1	0.00447443	0	LAMA5_ITGA6_ITGB1	LAMA5 - (ITGA6+ITGB1)	LAMININ	ECM-Receptor	KEGG: hsa04512
12235	C_TAL	PC	LAMA5	ITGA6_ITGB1	0.00367526	0.01	LAMA5_ITGA6_ITGB1	LAMA5 - (ITGA6+ITGB1)	LAMININ	ECM-Receptor	KEGG: hsa04512
12236	CNT	PC	LAMA5	ITGA6_ITGB1	0.00273681	0	LAMA5_ITGA6_ITGB1	LAMA5 - (ITGA6+ITGB1)	LAMININ	ECM-Receptor	KEGG: hsa04512
12237	PC	PC	LAMA5	ITGA6_ITGB1	0.0101019	0	LAMA5_ITGA6_ITGB1	LAMA5 - (ITGA6+ITGB1)	LAMININ	ECM-Receptor	KEGG: hsa04512
12238	IC	PC	LAMA5	ITGA6_ITGB1	0.00306543	0	LAMA5_ITGA6_ITGB1	LAMA5 - (ITGA6+ITGB1)	LAMININ	ECM-Receptor	KEGG: hsa04512
12239	Endo_G	IC	LAMA5	ITGA6_ITGB1	0.0100008	0	LAMA5_ITGA6_ITGB1	LAMA5 - (ITGA6+ITGB1)	LAMININ	ECM-Receptor	KEGG: hsa04512
12240	VSMC/Pericyte	IC	LAMA5	ITGA6_ITGB1	0.00853013	0	LAMA5_ITGA6_ITGB1	LAMA5 - (ITGA6+ITGB1)	LAMININ	ECM-Receptor	KEGG: hsa04512
12241	GS_Stromal	IC	LAMA5	ITGA6_ITGB1	0.00711373	0	LAMA5_ITGA6_ITGB1	LAMA5 - (ITGA6+ITGB1)	LAMININ	ECM-Receptor	KEGG: hsa04512
12242	Mes	IC	LAMA5	ITGA6_ITGB1	0.00196302	0.04	LAMA5_ITGA6_ITGB1	LAMA5 - (ITGA6+ITGB1)	LAMININ	ECM-Receptor	KEGG: hsa04512
12243	PEC	IC	LAMA5	ITGA6_ITGB1	0.00509687	0	LAMA5_ITGA6_ITGB1	LAMA5 - (ITGA6+ITGB1)	LAMININ	ECM-Receptor	KEGG: hsa04512
12244	Podo	IC	LAMA5	ITGA6_ITGB1	0.00662497	0	LAMA5_ITGA6_ITGB1	LAMA5 - (ITGA6+ITGB1)	LAMININ	ECM-Receptor	KEGG: hsa04512
12245	iPT	IC	LAMA5	ITGA6_ITGB1	0.00577361	0	LAMA5_ITGA6_ITGB1	LAMA5 - (ITGA6+ITGB1)	LAMININ	ECM-Receptor	KEGG: hsa04512
12246	PC	IC	LAMA5	ITGA6_ITGB1	0.00311953	0.03	LAMA5_ITGA6_ITGB1	LAMA5 - (ITGA6+ITGB1)	LAMININ	ECM-Receptor	KEGG: hsa04512
12247	IC	IC	LAMA5	ITGA6_ITGB1	0.00610106	0.01	LAMA5_ITGA6_ITGB1	LAMA5 - (ITGA6+ITGB1)	LAMININ	ECM-Receptor	KEGG: hsa04512
12248	Mono	IC	LAMA5	ITGA6_ITGB1	0.00367885	0	LAMA5_ITGA6_ITGB1	LAMA5 - (ITGA6+ITGB1)	LAMININ	ECM-Receptor	KEGG: hsa04512
12249	Mac	IC	LAMA5	ITGA6_ITGB1	0.00337697	0.01	LAMA5_ITGA6_ITGB1	LAMA5 - (ITGA6+ITGB1)	LAMININ	ECM-Receptor	KEGG: hsa04512
12250	VSMC/Pericyte	Plasma_Cells	LAMA5	ITGA6_ITGB1	0.00449144	0	LAMA5_ITGA6_ITGB1	LAMA5 - (ITGA6+ITGB1)	LAMININ	ECM-Receptor	KEGG: hsa04512
12251	GS_Stromal	Plasma_Cells	LAMA5	ITGA6_ITGB1	0.00312655	0	LAMA5_ITGA6_ITGB1	LAMA5 - (ITGA6+ITGB1)	LAMININ	ECM-Receptor	KEGG: hsa04512
12252	GS_Stromal	CD4T	LAMA5	ITGA6_ITGB1	0.00309277	0	LAMA5_ITGA6_ITGB1	LAMA5 - (ITGA6+ITGB1)	LAMININ	ECM-Receptor	KEGG: hsa04512
12253	iPT	CD4T	LAMA5	ITGA6_ITGB1	0.00216751	0.03	LAMA5_ITGA6_ITGB1	LAMA5 - (ITGA6+ITGB1)	LAMININ	ECM-Receptor	KEGG: hsa04512
12254	Endo_G	Mono	LAMA5	ITGA6_ITGB1	0.00536043	0	LAMA5_ITGA6_ITGB1	LAMA5 - (ITGA6+ITGB1)	LAMININ	ECM-Receptor	KEGG: hsa04512
12255	Endo_G	Mac	LAMA5	ITGA6_ITGB1	0.00643709	0	LAMA5_ITGA6_ITGB1	LAMA5 - (ITGA6+ITGB1)	LAMININ	ECM-Receptor	KEGG: hsa04512
12256	VSMC/Pericyte	Mac	LAMA5	ITGA6_ITGB1	0.00726879	0	LAMA5_ITGA6_ITGB1	LAMA5 - (ITGA6+ITGB1)	LAMININ	ECM-Receptor	KEGG: hsa04512
12257	GS_Stromal	Mac	LAMA5	ITGA6_ITGB1	0.00311968	0	LAMA5_ITGA6_ITGB1	LAMA5 - (ITGA6+ITGB1)	LAMININ	ECM-Receptor	KEGG: hsa04512
12258	iPT	Mac	LAMA5	ITGA6_ITGB1	0.00293525	0	LAMA5_ITGA6_ITGB1	LAMA5 - (ITGA6+ITGB1)	LAMININ	ECM-Receptor	KEGG: hsa04512
12259	GS_Stromal	Endo_G	LAMB1	ITGA6_ITGB1	0.00489742	0	LAMB1_ITGA6_ITGB1	LAMB1 - (ITGA6+ITGB1)	LAMININ	ECM-Receptor	KEGG: hsa04512
12260	CNT	Endo_G	LAMB1	ITGA6_ITGB1	0.00616774	0	LAMB1_ITGA6_ITGB1	LAMB1 - (ITGA6+ITGB1)	LAMININ	ECM-Receptor	KEGG: hsa04512
12261	IC	Endo_G	LAMB1	ITGA6_ITGB1	0.00515128	0	LAMB1_ITGA6_ITGB1	LAMB1 - (ITGA6+ITGB1)	LAMININ	ECM-Receptor	KEGG: hsa04512
12262	Fib	Fib	LAMB1	ITGA6_ITGB1	0.00683301	0.04	LAMB1_ITGA6_ITGB1	LAMB1 - (ITGA6+ITGB1)	LAMININ	ECM-Receptor	KEGG: hsa04512
12263	GS_Stromal	Fib	LAMB1	ITGA6_ITGB1	0.00531656	0	LAMB1_ITGA6_ITGB1	LAMB1 - (ITGA6+ITGB1)	LAMININ	ECM-Receptor	KEGG: hsa04512
12264	iPT	Fib	LAMB1	ITGA6_ITGB1	0.00499707	0	LAMB1_ITGA6_ITGB1	LAMB1 - (ITGA6+ITGB1)	LAMININ	ECM-Receptor	KEGG: hsa04512
12265	CNT	Fib	LAMB1	ITGA6_ITGB1	0.00713854	0	LAMB1_ITGA6_ITGB1	LAMB1 - (ITGA6+ITGB1)	LAMININ	ECM-Receptor	KEGG: hsa04512
12266	PC	Fib	LAMB1	ITGA6_ITGB1	0.00649847	0	LAMB1_ITGA6_ITGB1	LAMB1 - (ITGA6+ITGB1)	LAMININ	ECM-Receptor	KEGG: hsa04512
12267	IC	Fib	LAMB1	ITGA6_ITGB1	0.00804514	0	LAMB1_ITGA6_ITGB1	LAMB1 - (ITGA6+ITGB1)	LAMININ	ECM-Receptor	KEGG: hsa04512
12268	PEC	MyoFib	LAMB1	ITGA6_ITGB1	0.00412826	0.04	LAMB1_ITGA6_ITGB1	LAMB1 - (ITGA6+ITGB1)	LAMININ	ECM-Receptor	KEGG: hsa04512
12269	iPT	MyoFib	LAMB1	ITGA6_ITGB1	0.00347897	0.02	LAMB1_ITGA6_ITGB1	LAMB1 - (ITGA6+ITGB1)	LAMININ	ECM-Receptor	KEGG: hsa04512
12270	CNT	MyoFib	LAMB1	ITGA6_ITGB1	0.00604491	0	LAMB1_ITGA6_ITGB1	LAMB1 - (ITGA6+ITGB1)	LAMININ	ECM-Receptor	KEGG: hsa04512
12271	IC	MyoFib	LAMB1	ITGA6_ITGB1	0.00629535	0	LAMB1_ITGA6_ITGB1	LAMB1 - (ITGA6+ITGB1)	LAMININ	ECM-Receptor	KEGG: hsa04512
12272	CNT	VSMC/Pericyte	LAMB1	ITGA6_ITGB1	0.00489998	0	LAMB1_ITGA6_ITGB1	LAMB1 - (ITGA6+ITGB1)	LAMININ	ECM-Receptor	KEGG: hsa04512
12273	IC	VSMC/Pericyte	LAMB1	ITGA6_ITGB1	0.00431933	0.03	LAMB1_ITGA6_ITGB1	LAMB1 - (ITGA6+ITGB1)	LAMININ	ECM-Receptor	KEGG: hsa04512
12274	CNT	GS_Stromal	LAMB1	ITGA6_ITGB1	0.0052663	0	LAMB1_ITGA6_ITGB1	LAMB1 - (ITGA6+ITGB1)	LAMININ	ECM-Receptor	KEGG: hsa04512
12275	IC	GS_Stromal	LAMB1	ITGA6_ITGB1	0.00588068	0.01	LAMB1_ITGA6_ITGB1	LAMB1 - (ITGA6+ITGB1)	LAMININ	ECM-Receptor	KEGG: hsa04512
12276	IC	Mes	LAMB1	ITGA6_ITGB1	0.00297259	0.01	LAMB1_ITGA6_ITGB1	LAMB1 - (ITGA6+ITGB1)	LAMININ	ECM-Receptor	KEGG: hsa04512
12277	PC	PEC	LAMB1	ITGA6_ITGB1	0.00463304	0	LAMB1_ITGA6_ITGB1	LAMB1 - (ITGA6+ITGB1)	LAMININ	ECM-Receptor	KEGG: hsa04512
12278	Fib	Podo	LAMB1	ITGA6_ITGB1	0.00398653	0.01	LAMB1_ITGA6_ITGB1	LAMB1 - (ITGA6+ITGB1)	LAMININ	ECM-Receptor	KEGG: hsa04512
12279	PEC	Podo	LAMB1	ITGA6_ITGB1	0.0053726	0.01	LAMB1_ITGA6_ITGB1	LAMB1 - (ITGA6+ITGB1)	LAMININ	ECM-Receptor	KEGG: hsa04512
12280	Podo	Podo	LAMB1	ITGA6_ITGB1	0.00911528	0	LAMB1_ITGA6_ITGB1	LAMB1 - (ITGA6+ITGB1)	LAMININ	ECM-Receptor	KEGG: hsa04512
12281	iPT	Podo	LAMB1	ITGA6_ITGB1	0.00423437	0	LAMB1_ITGA6_ITGB1	LAMB1 - (ITGA6+ITGB1)	LAMININ	ECM-Receptor	KEGG: hsa04512
12282	C_TAL	Podo	LAMB1	ITGA6_ITGB1	0.00409784	0	LAMB1_ITGA6_ITGB1	LAMB1 - (ITGA6+ITGB1)	LAMININ	ECM-Receptor	KEGG: hsa04512
12283	CNT	Podo	LAMB1	ITGA6_ITGB1	0.00721377	0	LAMB1_ITGA6_ITGB1	LAMB1 - (ITGA6+ITGB1)	LAMININ	ECM-Receptor	KEGG: hsa04512
12284	IC	Podo	LAMB1	ITGA6_ITGB1	0.00689598	0	LAMB1_ITGA6_ITGB1	LAMB1 - (ITGA6+ITGB1)	LAMININ	ECM-Receptor	KEGG: hsa04512
12285	CNT	PT_S1	LAMB1	ITGA6_ITGB1	0.00644602	0	LAMB1_ITGA6_ITGB1	LAMB1 - (ITGA6+ITGB1)	LAMININ	ECM-Receptor	KEGG: hsa04512
12286	PC	PT_S1	LAMB1	ITGA6_ITGB1	0.0052659	0	LAMB1_ITGA6_ITGB1	LAMB1 - (ITGA6+ITGB1)	LAMININ	ECM-Receptor	KEGG: hsa04512
12287	IC	PT_S1	LAMB1	ITGA6_ITGB1	0.00468322	0.02	LAMB1_ITGA6_ITGB1	LAMB1 - (ITGA6+ITGB1)	LAMININ	ECM-Receptor	KEGG: hsa04512
12288	CNT	PT_S3	LAMB1	ITGA6_ITGB1	0.00673277	0	LAMB1_ITGA6_ITGB1	LAMB1 - (ITGA6+ITGB1)	LAMININ	ECM-Receptor	KEGG: hsa04512
12289	PC	PT_S3	LAMB1	ITGA6_ITGB1	0.00584167	0	LAMB1_ITGA6_ITGB1	LAMB1 - (ITGA6+ITGB1)	LAMININ	ECM-Receptor	KEGG: hsa04512
12290	IC	PT_S3	LAMB1	ITGA6_ITGB1	0.00554543	0.01	LAMB1_ITGA6_ITGB1	LAMB1 - (ITGA6+ITGB1)	LAMININ	ECM-Receptor	KEGG: hsa04512
12291	GS_Stromal	iPT	LAMB1	ITGA6_ITGB1	0.00651413	0	LAMB1_ITGA6_ITGB1	LAMB1 - (ITGA6+ITGB1)	LAMININ	ECM-Receptor	KEGG: hsa04512
12292	iPT	iPT	LAMB1	ITGA6_ITGB1	0.00641178	0.03	LAMB1_ITGA6_ITGB1	LAMB1 - (ITGA6+ITGB1)	LAMININ	ECM-Receptor	KEGG: hsa04512
12293	CNT	iPT	LAMB1	ITGA6_ITGB1	0.00734623	0	LAMB1_ITGA6_ITGB1	LAMB1 - (ITGA6+ITGB1)	LAMININ	ECM-Receptor	KEGG: hsa04512
12294	PC	iPT	LAMB1	ITGA6_ITGB1	0.00857642	0	LAMB1_ITGA6_ITGB1	LAMB1 - (ITGA6+ITGB1)	LAMININ	ECM-Receptor	KEGG: hsa04512
12295	IC	iPT	LAMB1	ITGA6_ITGB1	0.0081108	0	LAMB1_ITGA6_ITGB1	LAMB1 - (ITGA6+ITGB1)	LAMININ	ECM-Receptor	KEGG: hsa04512
12296	GS_Stromal	C_TAL	LAMB1	ITGA6_ITGB1	0.0057903	0	LAMB1_ITGA6_ITGB1	LAMB1 - (ITGA6+ITGB1)	LAMININ	ECM-Receptor	KEGG: hsa04512
12297	CNT	C_TAL	LAMB1	ITGA6_ITGB1	0.00779065	0	LAMB1_ITGA6_ITGB1	LAMB1 - (ITGA6+ITGB1)	LAMININ	ECM-Receptor	KEGG: hsa04512
12298	PC	C_TAL	LAMB1	ITGA6_ITGB1	0.00944249	0	LAMB1_ITGA6_ITGB1	LAMB1 - (ITGA6+ITGB1)	LAMININ	ECM-Receptor	KEGG: hsa04512
12299	IC	C_TAL	LAMB1	ITGA6_ITGB1	0.00650857	0	LAMB1_ITGA6_ITGB1	LAMB1 - (ITGA6+ITGB1)	LAMININ	ECM-Receptor	KEGG: hsa04512
12300	CNT	DCT	LAMB1	ITGA6_ITGB1	0.00392562	0.01	LAMB1_ITGA6_ITGB1	LAMB1 - (ITGA6+ITGB1)	LAMININ	ECM-Receptor	KEGG: hsa04512
12301	IC	DCT	LAMB1	ITGA6_ITGB1	0.003416	0.04	LAMB1_ITGA6_ITGB1	LAMB1 - (ITGA6+ITGB1)	LAMININ	ECM-Receptor	KEGG: hsa04512
12302	Fib	CNT	LAMB1	ITGA6_ITGB1	0.0061023	0	LAMB1_ITGA6_ITGB1	LAMB1 - (ITGA6+ITGB1)	LAMININ	ECM-Receptor	KEGG: hsa04512
12303	GS_Stromal	CNT	LAMB1	ITGA6_ITGB1	0.00796132	0	LAMB1_ITGA6_ITGB1	LAMB1 - (ITGA6+ITGB1)	LAMININ	ECM-Receptor	KEGG: hsa04512
12304	PEC	CNT	LAMB1	ITGA6_ITGB1	0.00541703	0	LAMB1_ITGA6_ITGB1	LAMB1 - (ITGA6+ITGB1)	LAMININ	ECM-Receptor	KEGG: hsa04512
12305	Podo	CNT	LAMB1	ITGA6_ITGB1	0.00458706	0	LAMB1_ITGA6_ITGB1	LAMB1 - (ITGA6+ITGB1)	LAMININ	ECM-Receptor	KEGG: hsa04512
12306	PT_S1	CNT	LAMB1	ITGA6_ITGB1	0.00572608	0.01	LAMB1_ITGA6_ITGB1	LAMB1 - (ITGA6+ITGB1)	LAMININ	ECM-Receptor	KEGG: hsa04512
12307	iPT	CNT	LAMB1	ITGA6_ITGB1	0.00682299	0	LAMB1_ITGA6_ITGB1	LAMB1 - (ITGA6+ITGB1)	LAMININ	ECM-Receptor	KEGG: hsa04512
12308	C_TAL	CNT	LAMB1	ITGA6_ITGB1	0.00712053	0	LAMB1_ITGA6_ITGB1	LAMB1 - (ITGA6+ITGB1)	LAMININ	ECM-Receptor	KEGG: hsa04512
12309	DCT	CNT	LAMB1	ITGA6_ITGB1	0.00564079	0	LAMB1_ITGA6_ITGB1	LAMB1 - (ITGA6+ITGB1)	LAMININ	ECM-Receptor	KEGG: hsa04512
12310	CNT	CNT	LAMB1	ITGA6_ITGB1	0.0198019	0	LAMB1_ITGA6_ITGB1	LAMB1 - (ITGA6+ITGB1)	LAMININ	ECM-Receptor	KEGG: hsa04512
12311	PC	CNT	LAMB1	ITGA6_ITGB1	0.0130225	0	LAMB1_ITGA6_ITGB1	LAMB1 - (ITGA6+ITGB1)	LAMININ	ECM-Receptor	KEGG: hsa04512
12312	IC	CNT	LAMB1	ITGA6_ITGB1	0.0130993	0	LAMB1_ITGA6_ITGB1	LAMB1 - (ITGA6+ITGB1)	LAMININ	ECM-Receptor	KEGG: hsa04512
12313	Fib	PC	LAMB1	ITGA6_ITGB1	0.00371136	0	LAMB1_ITGA6_ITGB1	LAMB1 - (ITGA6+ITGB1)	LAMININ	ECM-Receptor	KEGG: hsa04512
12314	PEC	PC	LAMB1	ITGA6_ITGB1	0.00486362	0	LAMB1_ITGA6_ITGB1	LAMB1 - (ITGA6+ITGB1)	LAMININ	ECM-Receptor	KEGG: hsa04512
12315	PT_S1	PC	LAMB1	ITGA6_ITGB1	0.00311348	0.04	LAMB1_ITGA6_ITGB1	LAMB1 - (ITGA6+ITGB1)	LAMININ	ECM-Receptor	KEGG: hsa04512
12316	iPT	PC	LAMB1	ITGA6_ITGB1	0.00531763	0	LAMB1_ITGA6_ITGB1	LAMB1 - (ITGA6+ITGB1)	LAMININ	ECM-Receptor	KEGG: hsa04512
12317	C_TAL	PC	LAMB1	ITGA6_ITGB1	0.00575875	0	LAMB1_ITGA6_ITGB1	LAMB1 - (ITGA6+ITGB1)	LAMININ	ECM-Receptor	KEGG: hsa04512
12318	CNT	PC	LAMB1	ITGA6_ITGB1	0.00875084	0	LAMB1_ITGA6_ITGB1	LAMB1 - (ITGA6+ITGB1)	LAMININ	ECM-Receptor	KEGG: hsa04512
12319	PC	PC	LAMB1	ITGA6_ITGB1	0.0311218	0	LAMB1_ITGA6_ITGB1	LAMB1 - (ITGA6+ITGB1)	LAMININ	ECM-Receptor	KEGG: hsa04512
12320	IC	PC	LAMB1	ITGA6_ITGB1	0.00710598	0	LAMB1_ITGA6_ITGB1	LAMB1 - (ITGA6+ITGB1)	LAMININ	ECM-Receptor	KEGG: hsa04512
12321	Fib	IC	LAMB1	ITGA6_ITGB1	0.00626689	0	LAMB1_ITGA6_ITGB1	LAMB1 - (ITGA6+ITGB1)	LAMININ	ECM-Receptor	KEGG: hsa04512
12322	GS_Stromal	IC	LAMB1	ITGA6_ITGB1	0.00811601	0	LAMB1_ITGA6_ITGB1	LAMB1 - (ITGA6+ITGB1)	LAMININ	ECM-Receptor	KEGG: hsa04512
12323	PEC	IC	LAMB1	ITGA6_ITGB1	0.00733957	0	LAMB1_ITGA6_ITGB1	LAMB1 - (ITGA6+ITGB1)	LAMININ	ECM-Receptor	KEGG: hsa04512
12324	Podo	IC	LAMB1	ITGA6_ITGB1	0.00399259	0	LAMB1_ITGA6_ITGB1	LAMB1 - (ITGA6+ITGB1)	LAMININ	ECM-Receptor	KEGG: hsa04512
12325	iPT	IC	LAMB1	ITGA6_ITGB1	0.00686584	0	LAMB1_ITGA6_ITGB1	LAMB1 - (ITGA6+ITGB1)	LAMININ	ECM-Receptor	KEGG: hsa04512
12326	C_TAL	IC	LAMB1	ITGA6_ITGB1	0.00542121	0	LAMB1_ITGA6_ITGB1	LAMB1 - (ITGA6+ITGB1)	LAMININ	ECM-Receptor	KEGG: hsa04512
12327	DCT	IC	LAMB1	ITGA6_ITGB1	0.00447888	0.01	LAMB1_ITGA6_ITGB1	LAMB1 - (ITGA6+ITGB1)	LAMININ	ECM-Receptor	KEGG: hsa04512
12328	CNT	IC	LAMB1	ITGA6_ITGB1	0.0119542	0	LAMB1_ITGA6_ITGB1	LAMB1 - (ITGA6+ITGB1)	LAMININ	ECM-Receptor	KEGG: hsa04512
12329	PC	IC	LAMB1	ITGA6_ITGB1	0.00968083	0	LAMB1_ITGA6_ITGB1	LAMB1 - (ITGA6+ITGB1)	LAMININ	ECM-Receptor	KEGG: hsa04512
12330	IC	IC	LAMB1	ITGA6_ITGB1	0.0141931	0	LAMB1_ITGA6_ITGB1	LAMB1 - (ITGA6+ITGB1)	LAMININ	ECM-Receptor	KEGG: hsa04512
12331	GS_Stromal	Plasma_Cells	LAMB1	ITGA6_ITGB1	0.00356994	0.01	LAMB1_ITGA6_ITGB1	LAMB1 - (ITGA6+ITGB1)	LAMININ	ECM-Receptor	KEGG: hsa04512
12332	CNT	Plasma_Cells	LAMB1	ITGA6_ITGB1	0.00440168	0	LAMB1_ITGA6_ITGB1	LAMB1 - (ITGA6+ITGB1)	LAMININ	ECM-Receptor	KEGG: hsa04512
12333	IC	Plasma_Cells	LAMB1	ITGA6_ITGB1	0.00556023	0	LAMB1_ITGA6_ITGB1	LAMB1 - (ITGA6+ITGB1)	LAMININ	ECM-Receptor	KEGG: hsa04512
12334	GS_Stromal	CD4T	LAMB1	ITGA6_ITGB1	0.00352995	0.01	LAMB1_ITGA6_ITGB1	LAMB1 - (ITGA6+ITGB1)	LAMININ	ECM-Receptor	KEGG: hsa04512
12335	IC	CD4T	LAMB1	ITGA6_ITGB1	0.00405854	0	LAMB1_ITGA6_ITGB1	LAMB1 - (ITGA6+ITGB1)	LAMININ	ECM-Receptor	KEGG: hsa04512
12336	CNT	Mono	LAMB1	ITGA6_ITGB1	0.00372883	0	LAMB1_ITGA6_ITGB1	LAMB1 - (ITGA6+ITGB1)	LAMININ	ECM-Receptor	KEGG: hsa04512
12337	IC	Mono	LAMB1	ITGA6_ITGB1	0.00482255	0.01	LAMB1_ITGA6_ITGB1	LAMB1 - (ITGA6+ITGB1)	LAMININ	ECM-Receptor	KEGG: hsa04512
12338	GS_Stromal	Mac	LAMB1	ITGA6_ITGB1	0.00356098	0	LAMB1_ITGA6_ITGB1	LAMB1 - (ITGA6+ITGB1)	LAMININ	ECM-Receptor	KEGG: hsa04512
12339	CNT	Mac	LAMB1	ITGA6_ITGB1	0.00506162	0	LAMB1_ITGA6_ITGB1	LAMB1 - (ITGA6+ITGB1)	LAMININ	ECM-Receptor	KEGG: hsa04512
12340	IC	Mac	LAMB1	ITGA6_ITGB1	0.00523553	0	LAMB1_ITGA6_ITGB1	LAMB1 - (ITGA6+ITGB1)	LAMININ	ECM-Receptor	KEGG: hsa04512
12341	Endo_G	Endo_G	LAMB2	ITGA6_ITGB1	0.0245764	0	LAMB2_ITGA6_ITGB1	LAMB2 - (ITGA6+ITGB1)	LAMININ	ECM-Receptor	KEGG: hsa04512
12342	VSMC/Pericyte	Endo_G	LAMB2	ITGA6_ITGB1	0.00730558	0	LAMB2_ITGA6_ITGB1	LAMB2 - (ITGA6+ITGB1)	LAMININ	ECM-Receptor	KEGG: hsa04512
12343	PEC	Endo_G	LAMB2	ITGA6_ITGB1	0.00863927	0	LAMB2_ITGA6_ITGB1	LAMB2 - (ITGA6+ITGB1)	LAMININ	ECM-Receptor	KEGG: hsa04512
12344	Podo	Endo_G	LAMB2	ITGA6_ITGB1	0.0173456	0	LAMB2_ITGA6_ITGB1	LAMB2 - (ITGA6+ITGB1)	LAMININ	ECM-Receptor	KEGG: hsa04512
12345	IC	Endo_G	LAMB2	ITGA6_ITGB1	0.00733924	0.03	LAMB2_ITGA6_ITGB1	LAMB2 - (ITGA6+ITGB1)	LAMININ	ECM-Receptor	KEGG: hsa04512
12346	Mono	Endo_G	LAMB2	ITGA6_ITGB1	0.00677817	0	LAMB2_ITGA6_ITGB1	LAMB2 - (ITGA6+ITGB1)	LAMININ	ECM-Receptor	KEGG: hsa04512
12347	Mac	Endo_G	LAMB2	ITGA6_ITGB1	0.00657591	0	LAMB2_ITGA6_ITGB1	LAMB2 - (ITGA6+ITGB1)	LAMININ	ECM-Receptor	KEGG: hsa04512
12348	Endo_G	Fib	LAMB2	ITGA6_ITGB1	0.011725	0	LAMB2_ITGA6_ITGB1	LAMB2 - (ITGA6+ITGB1)	LAMININ	ECM-Receptor	KEGG: hsa04512
12349	VSMC/Pericyte	Fib	LAMB2	ITGA6_ITGB1	0.00907733	0	LAMB2_ITGA6_ITGB1	LAMB2 - (ITGA6+ITGB1)	LAMININ	ECM-Receptor	KEGG: hsa04512
12350	GS_Stromal	Fib	LAMB2	ITGA6_ITGB1	0.00746807	0.04	LAMB2_ITGA6_ITGB1	LAMB2 - (ITGA6+ITGB1)	LAMININ	ECM-Receptor	KEGG: hsa04512
12351	Mes	Fib	LAMB2	ITGA6_ITGB1	0.0073111	0	LAMB2_ITGA6_ITGB1	LAMB2 - (ITGA6+ITGB1)	LAMININ	ECM-Receptor	KEGG: hsa04512
12352	PEC	Fib	LAMB2	ITGA6_ITGB1	0.0117415	0	LAMB2_ITGA6_ITGB1	LAMB2 - (ITGA6+ITGB1)	LAMININ	ECM-Receptor	KEGG: hsa04512
12353	Podo	Fib	LAMB2	ITGA6_ITGB1	0.00917112	0	LAMB2_ITGA6_ITGB1	LAMB2 - (ITGA6+ITGB1)	LAMININ	ECM-Receptor	KEGG: hsa04512
12354	iPT	Fib	LAMB2	ITGA6_ITGB1	0.00931007	0.04	LAMB2_ITGA6_ITGB1	LAMB2 - (ITGA6+ITGB1)	LAMININ	ECM-Receptor	KEGG: hsa04512
12355	IC	Fib	LAMB2	ITGA6_ITGB1	0.0114594	0	LAMB2_ITGA6_ITGB1	LAMB2 - (ITGA6+ITGB1)	LAMININ	ECM-Receptor	KEGG: hsa04512
12356	Mono	Fib	LAMB2	ITGA6_ITGB1	0.0125911	0	LAMB2_ITGA6_ITGB1	LAMB2 - (ITGA6+ITGB1)	LAMININ	ECM-Receptor	KEGG: hsa04512
12357	Mac	Fib	LAMB2	ITGA6_ITGB1	0.0105795	0	LAMB2_ITGA6_ITGB1	LAMB2 - (ITGA6+ITGB1)	LAMININ	ECM-Receptor	KEGG: hsa04512
12358	PEC	MyoFib	LAMB2	ITGA6_ITGB1	0.00993317	0	LAMB2_ITGA6_ITGB1	LAMB2 - (ITGA6+ITGB1)	LAMININ	ECM-Receptor	KEGG: hsa04512
12359	IC	MyoFib	LAMB2	ITGA6_ITGB1	0.0089521	0.03	LAMB2_ITGA6_ITGB1	LAMB2 - (ITGA6+ITGB1)	LAMININ	ECM-Receptor	KEGG: hsa04512
12360	Endo_G	VSMC/Pericyte	LAMB2	ITGA6_ITGB1	0.00822766	0	LAMB2_ITGA6_ITGB1	LAMB2 - (ITGA6+ITGB1)	LAMININ	ECM-Receptor	KEGG: hsa04512
12361	Endo_G	GS_Stromal	LAMB2	ITGA6_ITGB1	0.010654	0	LAMB2_ITGA6_ITGB1	LAMB2 - (ITGA6+ITGB1)	LAMININ	ECM-Receptor	KEGG: hsa04512
12362	Endo_G	PEC	LAMB2	ITGA6_ITGB1	0.00750562	0.03	LAMB2_ITGA6_ITGB1	LAMB2 - (ITGA6+ITGB1)	LAMININ	ECM-Receptor	KEGG: hsa04512
12363	Endo_G	Podo	LAMB2	ITGA6_ITGB1	0.0286571	0	LAMB2_ITGA6_ITGB1	LAMB2 - (ITGA6+ITGB1)	LAMININ	ECM-Receptor	KEGG: hsa04512
12364	Fib	Podo	LAMB2	ITGA6_ITGB1	0.00688026	0.02	LAMB2_ITGA6_ITGB1	LAMB2 - (ITGA6+ITGB1)	LAMININ	ECM-Receptor	KEGG: hsa04512
12365	PEC	Podo	LAMB2	ITGA6_ITGB1	0.0129029	0	LAMB2_ITGA6_ITGB1	LAMB2 - (ITGA6+ITGB1)	LAMININ	ECM-Receptor	KEGG: hsa04512
12366	Podo	Podo	LAMB2	ITGA6_ITGB1	0.0280627	0	LAMB2_ITGA6_ITGB1	LAMB2 - (ITGA6+ITGB1)	LAMININ	ECM-Receptor	KEGG: hsa04512
12367	iPT	Podo	LAMB2	ITGA6_ITGB1	0.00786364	0.01	LAMB2_ITGA6_ITGB1	LAMB2 - (ITGA6+ITGB1)	LAMININ	ECM-Receptor	KEGG: hsa04512
12368	IC	Podo	LAMB2	ITGA6_ITGB1	0.00979738	0	LAMB2_ITGA6_ITGB1	LAMB2 - (ITGA6+ITGB1)	LAMININ	ECM-Receptor	KEGG: hsa04512
12369	Endo_G	PT_S1	LAMB2	ITGA6_ITGB1	0.00939112	0	LAMB2_ITGA6_ITGB1	LAMB2 - (ITGA6+ITGB1)	LAMININ	ECM-Receptor	KEGG: hsa04512
12370	Endo_G	PT_S3	LAMB2	ITGA6_ITGB1	0.00832207	0	LAMB2_ITGA6_ITGB1	LAMB2 - (ITGA6+ITGB1)	LAMININ	ECM-Receptor	KEGG: hsa04512
12371	Endo_G	iPT	LAMB2	ITGA6_ITGB1	0.014274	0	LAMB2_ITGA6_ITGB1	LAMB2 - (ITGA6+ITGB1)	LAMININ	ECM-Receptor	KEGG: hsa04512
12372	VSMC/Pericyte	iPT	LAMB2	ITGA6_ITGB1	0.00878595	0	LAMB2_ITGA6_ITGB1	LAMB2 - (ITGA6+ITGB1)	LAMININ	ECM-Receptor	KEGG: hsa04512
12373	Mes	iPT	LAMB2	ITGA6_ITGB1	0.00623401	0	LAMB2_ITGA6_ITGB1	LAMB2 - (ITGA6+ITGB1)	LAMININ	ECM-Receptor	KEGG: hsa04512
12374	PEC	iPT	LAMB2	ITGA6_ITGB1	0.0114941	0	LAMB2_ITGA6_ITGB1	LAMB2 - (ITGA6+ITGB1)	LAMININ	ECM-Receptor	KEGG: hsa04512
12375	Podo	iPT	LAMB2	ITGA6_ITGB1	0.00897418	0	LAMB2_ITGA6_ITGB1	LAMB2 - (ITGA6+ITGB1)	LAMININ	ECM-Receptor	KEGG: hsa04512
12376	IC	iPT	LAMB2	ITGA6_ITGB1	0.0115591	0.01	LAMB2_ITGA6_ITGB1	LAMB2 - (ITGA6+ITGB1)	LAMININ	ECM-Receptor	KEGG: hsa04512
12377	Mono	iPT	LAMB2	ITGA6_ITGB1	0.00845544	0	LAMB2_ITGA6_ITGB1	LAMB2 - (ITGA6+ITGB1)	LAMININ	ECM-Receptor	KEGG: hsa04512
12378	Mac	iPT	LAMB2	ITGA6_ITGB1	0.00821738	0	LAMB2_ITGA6_ITGB1	LAMB2 - (ITGA6+ITGB1)	LAMININ	ECM-Receptor	KEGG: hsa04512
12379	Endo_G	C_TAL	LAMB2	ITGA6_ITGB1	0.0118273	0	LAMB2_ITGA6_ITGB1	LAMB2 - (ITGA6+ITGB1)	LAMININ	ECM-Receptor	KEGG: hsa04512
12380	VSMC/Pericyte	C_TAL	LAMB2	ITGA6_ITGB1	0.00659615	0.01	LAMB2_ITGA6_ITGB1	LAMB2 - (ITGA6+ITGB1)	LAMININ	ECM-Receptor	KEGG: hsa04512
12381	Mes	C_TAL	LAMB2	ITGA6_ITGB1	0.0048451	0	LAMB2_ITGA6_ITGB1	LAMB2 - (ITGA6+ITGB1)	LAMININ	ECM-Receptor	KEGG: hsa04512
12382	PEC	C_TAL	LAMB2	ITGA6_ITGB1	0.00920404	0	LAMB2_ITGA6_ITGB1	LAMB2 - (ITGA6+ITGB1)	LAMININ	ECM-Receptor	KEGG: hsa04512
12383	Podo	C_TAL	LAMB2	ITGA6_ITGB1	0.00883222	0	LAMB2_ITGA6_ITGB1	LAMB2 - (ITGA6+ITGB1)	LAMININ	ECM-Receptor	KEGG: hsa04512
12384	IC	C_TAL	LAMB2	ITGA6_ITGB1	0.00927885	0.02	LAMB2_ITGA6_ITGB1	LAMB2 - (ITGA6+ITGB1)	LAMININ	ECM-Receptor	KEGG: hsa04512
12385	Mono	C_TAL	LAMB2	ITGA6_ITGB1	0.00863063	0.02	LAMB2_ITGA6_ITGB1	LAMB2 - (ITGA6+ITGB1)	LAMININ	ECM-Receptor	KEGG: hsa04512
12386	Mac	C_TAL	LAMB2	ITGA6_ITGB1	0.00683301	0.01	LAMB2_ITGA6_ITGB1	LAMB2 - (ITGA6+ITGB1)	LAMININ	ECM-Receptor	KEGG: hsa04512
12387	Endo_G	CNT	LAMB2	ITGA6_ITGB1	0.0199103	0	LAMB2_ITGA6_ITGB1	LAMB2 - (ITGA6+ITGB1)	LAMININ	ECM-Receptor	KEGG: hsa04512
12388	Fib	CNT	LAMB2	ITGA6_ITGB1	0.0105121	0	LAMB2_ITGA6_ITGB1	LAMB2 - (ITGA6+ITGB1)	LAMININ	ECM-Receptor	KEGG: hsa04512
12389	MyoFib	CNT	LAMB2	ITGA6_ITGB1	0.00847025	0	LAMB2_ITGA6_ITGB1	LAMB2 - (ITGA6+ITGB1)	LAMININ	ECM-Receptor	KEGG: hsa04512
12390	VSMC/Pericyte	CNT	LAMB2	ITGA6_ITGB1	0.0142209	0	LAMB2_ITGA6_ITGB1	LAMB2 - (ITGA6+ITGB1)	LAMININ	ECM-Receptor	KEGG: hsa04512
12391	GS_Stromal	CNT	LAMB2	ITGA6_ITGB1	0.0111431	0	LAMB2_ITGA6_ITGB1	LAMB2 - (ITGA6+ITGB1)	LAMININ	ECM-Receptor	KEGG: hsa04512
12392	PEC	CNT	LAMB2	ITGA6_ITGB1	0.0129615	0	LAMB2_ITGA6_ITGB1	LAMB2 - (ITGA6+ITGB1)	LAMININ	ECM-Receptor	KEGG: hsa04512
12393	Podo	CNT	LAMB2	ITGA6_ITGB1	0.0140469	0	LAMB2_ITGA6_ITGB1	LAMB2 - (ITGA6+ITGB1)	LAMININ	ECM-Receptor	KEGG: hsa04512
12394	PT_S2	CNT	LAMB2	ITGA6_ITGB1	0.00881499	0	LAMB2_ITGA6_ITGB1	LAMB2 - (ITGA6+ITGB1)	LAMININ	ECM-Receptor	KEGG: hsa04512
12395	PT_S3	CNT	LAMB2	ITGA6_ITGB1	0.0112328	0	LAMB2_ITGA6_ITGB1	LAMB2 - (ITGA6+ITGB1)	LAMININ	ECM-Receptor	KEGG: hsa04512
12396	iPT	CNT	LAMB2	ITGA6_ITGB1	0.0126427	0	LAMB2_ITGA6_ITGB1	LAMB2 - (ITGA6+ITGB1)	LAMININ	ECM-Receptor	KEGG: hsa04512
12397	C_TAL	CNT	LAMB2	ITGA6_ITGB1	0.0105581	0	LAMB2_ITGA6_ITGB1	LAMB2 - (ITGA6+ITGB1)	LAMININ	ECM-Receptor	KEGG: hsa04512
12398	DCT	CNT	LAMB2	ITGA6_ITGB1	0.00727485	0	LAMB2_ITGA6_ITGB1	LAMB2 - (ITGA6+ITGB1)	LAMININ	ECM-Receptor	KEGG: hsa04512
12399	CNT	CNT	LAMB2	ITGA6_ITGB1	0.0166055	0	LAMB2_ITGA6_ITGB1	LAMB2 - (ITGA6+ITGB1)	LAMININ	ECM-Receptor	KEGG: hsa04512
12400	PC	CNT	LAMB2	ITGA6_ITGB1	0.00798798	0.01	LAMB2_ITGA6_ITGB1	LAMB2 - (ITGA6+ITGB1)	LAMININ	ECM-Receptor	KEGG: hsa04512
12401	IC	CNT	LAMB2	ITGA6_ITGB1	0.0185777	0	LAMB2_ITGA6_ITGB1	LAMB2 - (ITGA6+ITGB1)	LAMININ	ECM-Receptor	KEGG: hsa04512
12402	Plasma_Cells	CNT	LAMB2	ITGA6_ITGB1	0.00807076	0	LAMB2_ITGA6_ITGB1	LAMB2 - (ITGA6+ITGB1)	LAMININ	ECM-Receptor	KEGG: hsa04512
12403	Mono	CNT	LAMB2	ITGA6_ITGB1	0.0100187	0	LAMB2_ITGA6_ITGB1	LAMB2 - (ITGA6+ITGB1)	LAMININ	ECM-Receptor	KEGG: hsa04512
12404	Mac	CNT	LAMB2	ITGA6_ITGB1	0.0109484	0	LAMB2_ITGA6_ITGB1	LAMB2 - (ITGA6+ITGB1)	LAMININ	ECM-Receptor	KEGG: hsa04512
12405	Fib	PC	LAMB2	ITGA6_ITGB1	0.00639111	0	LAMB2_ITGA6_ITGB1	LAMB2 - (ITGA6+ITGB1)	LAMININ	ECM-Receptor	KEGG: hsa04512
12406	PEC	PC	LAMB2	ITGA6_ITGB1	0.0116292	0	LAMB2_ITGA6_ITGB1	LAMB2 - (ITGA6+ITGB1)	LAMININ	ECM-Receptor	KEGG: hsa04512
12407	PT_S3	PC	LAMB2	ITGA6_ITGB1	0.00649134	0.02	LAMB2_ITGA6_ITGB1	LAMB2 - (ITGA6+ITGB1)	LAMININ	ECM-Receptor	KEGG: hsa04512
12408	iPT	PC	LAMB2	ITGA6_ITGB1	0.00984917	0	LAMB2_ITGA6_ITGB1	LAMB2 - (ITGA6+ITGB1)	LAMININ	ECM-Receptor	KEGG: hsa04512
12409	C_TAL	PC	LAMB2	ITGA6_ITGB1	0.00853702	0.02	LAMB2_ITGA6_ITGB1	LAMB2 - (ITGA6+ITGB1)	LAMININ	ECM-Receptor	KEGG: hsa04512
12410	CNT	PC	LAMB2	ITGA6_ITGB1	0.00733936	0.01	LAMB2_ITGA6_ITGB1	LAMB2 - (ITGA6+ITGB1)	LAMININ	ECM-Receptor	KEGG: hsa04512
12411	PC	PC	LAMB2	ITGA6_ITGB1	0.0191002	0	LAMB2_ITGA6_ITGB1	LAMB2 - (ITGA6+ITGB1)	LAMININ	ECM-Receptor	KEGG: hsa04512
12412	IC	PC	LAMB2	ITGA6_ITGB1	0.0100745	0	LAMB2_ITGA6_ITGB1	LAMB2 - (ITGA6+ITGB1)	LAMININ	ECM-Receptor	KEGG: hsa04512
12413	Endo_G	IC	LAMB2	ITGA6_ITGB1	0.0152895	0	LAMB2_ITGA6_ITGB1	LAMB2 - (ITGA6+ITGB1)	LAMININ	ECM-Receptor	KEGG: hsa04512
12414	Fib	IC	LAMB2	ITGA6_ITGB1	0.0108217	0.01	LAMB2_ITGA6_ITGB1	LAMB2 - (ITGA6+ITGB1)	LAMININ	ECM-Receptor	KEGG: hsa04512
12415	MyoFib	IC	LAMB2	ITGA6_ITGB1	0.00806098	0.04	LAMB2_ITGA6_ITGB1	LAMB2 - (ITGA6+ITGB1)	LAMININ	ECM-Receptor	KEGG: hsa04512
12416	VSMC/Pericyte	IC	LAMB2	ITGA6_ITGB1	0.0114878	0	LAMB2_ITGA6_ITGB1	LAMB2 - (ITGA6+ITGB1)	LAMININ	ECM-Receptor	KEGG: hsa04512
12417	GS_Stromal	IC	LAMB2	ITGA6_ITGB1	0.011381	0	LAMB2_ITGA6_ITGB1	LAMB2 - (ITGA6+ITGB1)	LAMININ	ECM-Receptor	KEGG: hsa04512
12418	Mes	IC	LAMB2	ITGA6_ITGB1	0.00693506	0	LAMB2_ITGA6_ITGB1	LAMB2 - (ITGA6+ITGB1)	LAMININ	ECM-Receptor	KEGG: hsa04512
12419	PEC	IC	LAMB2	ITGA6_ITGB1	0.0176456	0	LAMB2_ITGA6_ITGB1	LAMB2 - (ITGA6+ITGB1)	LAMININ	ECM-Receptor	KEGG: hsa04512
12420	Podo	IC	LAMB2	ITGA6_ITGB1	0.0123106	0	LAMB2_ITGA6_ITGB1	LAMB2 - (ITGA6+ITGB1)	LAMININ	ECM-Receptor	KEGG: hsa04512
12421	iPT	IC	LAMB2	ITGA6_ITGB1	0.0127587	0	LAMB2_ITGA6_ITGB1	LAMB2 - (ITGA6+ITGB1)	LAMININ	ECM-Receptor	KEGG: hsa04512
12422	PC	IC	LAMB2	ITGA6_ITGB1	0.00591663	0.02	LAMB2_ITGA6_ITGB1	LAMB2 - (ITGA6+ITGB1)	LAMININ	ECM-Receptor	KEGG: hsa04512
12423	IC	IC	LAMB2	ITGA6_ITGB1	0.020175	0	LAMB2_ITGA6_ITGB1	LAMB2 - (ITGA6+ITGB1)	LAMININ	ECM-Receptor	KEGG: hsa04512
12424	Plasma_Cells	IC	LAMB2	ITGA6_ITGB1	0.00931904	0.01	LAMB2_ITGA6_ITGB1	LAMB2 - (ITGA6+ITGB1)	LAMININ	ECM-Receptor	KEGG: hsa04512
12425	Mono	IC	LAMB2	ITGA6_ITGB1	0.0118663	0	LAMB2_ITGA6_ITGB1	LAMB2 - (ITGA6+ITGB1)	LAMININ	ECM-Receptor	KEGG: hsa04512
12426	Mac	IC	LAMB2	ITGA6_ITGB1	0.0103734	0	LAMB2_ITGA6_ITGB1	LAMB2 - (ITGA6+ITGB1)	LAMININ	ECM-Receptor	KEGG: hsa04512
12427	VSMC/Pericyte	Plasma_Cells	LAMB2	ITGA6_ITGB1	0.00606702	0.02	LAMB2_ITGA6_ITGB1	LAMB2 - (ITGA6+ITGB1)	LAMININ	ECM-Receptor	KEGG: hsa04512
12428	Mes	Plasma_Cells	LAMB2	ITGA6_ITGB1	0.0101738	0.01	LAMB2_ITGA6_ITGB1	LAMB2 - (ITGA6+ITGB1)	LAMININ	ECM-Receptor	KEGG: hsa04512
12429	PEC	Plasma_Cells	LAMB2	ITGA6_ITGB1	0.0091017	0.02	LAMB2_ITGA6_ITGB1	LAMB2 - (ITGA6+ITGB1)	LAMININ	ECM-Receptor	KEGG: hsa04512
12430	Mac	Plasma_Cells	LAMB2	ITGA6_ITGB1	0.0120216	0.04	LAMB2_ITGA6_ITGB1	LAMB2 - (ITGA6+ITGB1)	LAMININ	ECM-Receptor	KEGG: hsa04512
12431	Mes	CD4T	LAMB2	ITGA6_ITGB1	0.00783919	0	LAMB2_ITGA6_ITGB1	LAMB2 - (ITGA6+ITGB1)	LAMININ	ECM-Receptor	KEGG: hsa04512
12432	PEC	CD4T	LAMB2	ITGA6_ITGB1	0.0071193	0	LAMB2_ITGA6_ITGB1	LAMB2 - (ITGA6+ITGB1)	LAMININ	ECM-Receptor	KEGG: hsa04512
12433	IC	CD4T	LAMB2	ITGA6_ITGB1	0.00577831	0.01	LAMB2_ITGA6_ITGB1	LAMB2 - (ITGA6+ITGB1)	LAMININ	ECM-Receptor	KEGG: hsa04512
12434	Mono	CD4T	LAMB2	ITGA6_ITGB1	0.0073022	0	LAMB2_ITGA6_ITGB1	LAMB2 - (ITGA6+ITGB1)	LAMININ	ECM-Receptor	KEGG: hsa04512
12435	Endo_G	Mono	LAMB2	ITGA6_ITGB1	0.00825774	0	LAMB2_ITGA6_ITGB1	LAMB2 - (ITGA6+ITGB1)	LAMININ	ECM-Receptor	KEGG: hsa04512
12436	Endo_G	Mac	LAMB2	ITGA6_ITGB1	0.00987678	0	LAMB2_ITGA6_ITGB1	LAMB2 - (ITGA6+ITGB1)	LAMININ	ECM-Receptor	KEGG: hsa04512
12437	VSMC/Pericyte	Mac	LAMB2	ITGA6_ITGB1	0.00980711	0	LAMB2_ITGA6_ITGB1	LAMB2 - (ITGA6+ITGB1)	LAMININ	ECM-Receptor	KEGG: hsa04512
12438	Mes	Mac	LAMB2	ITGA6_ITGB1	0.0112111	0	LAMB2_ITGA6_ITGB1	LAMB2 - (ITGA6+ITGB1)	LAMININ	ECM-Receptor	KEGG: hsa04512
12439	PEC	Mac	LAMB2	ITGA6_ITGB1	0.00814588	0.01	LAMB2_ITGA6_ITGB1	LAMB2 - (ITGA6+ITGB1)	LAMININ	ECM-Receptor	KEGG: hsa04512
12440	IC	Mac	LAMB2	ITGA6_ITGB1	0.00745657	0	LAMB2_ITGA6_ITGB1	LAMB2 - (ITGA6+ITGB1)	LAMININ	ECM-Receptor	KEGG: hsa04512
12441	Mono	Mac	LAMB2	ITGA6_ITGB1	0.00716045	0.01	LAMB2_ITGA6_ITGB1	LAMB2 - (ITGA6+ITGB1)	LAMININ	ECM-Receptor	KEGG: hsa04512
12442	Mac	Mac	LAMB2	ITGA6_ITGB1	0.0179882	0	LAMB2_ITGA6_ITGB1	LAMB2 - (ITGA6+ITGB1)	LAMININ	ECM-Receptor	KEGG: hsa04512
12443	GS_Stromal	Endo_G	LAMB3	ITGA6_ITGB1	0.000535135	0	LAMB3_ITGA6_ITGB1	LAMB3 - (ITGA6+ITGB1)	LAMININ	ECM-Receptor	KEGG: hsa04512
12444	Endo_Peritubular	Endo_Peritubular	LAMB3	ITGA6_ITGB1	0.000168683	0.04	LAMB3_ITGA6_ITGB1	LAMB3 - (ITGA6+ITGB1)	LAMININ	ECM-Receptor	KEGG: hsa04512
12445	GS_Stromal	Fib	LAMB3	ITGA6_ITGB1	0.000581197	0	LAMB3_ITGA6_ITGB1	LAMB3 - (ITGA6+ITGB1)	LAMININ	ECM-Receptor	KEGG: hsa04512
12446	GS_Stromal	VSMC/Pericyte	LAMB3	ITGA6_ITGB1	0.000324059	0	LAMB3_ITGA6_ITGB1	LAMB3 - (ITGA6+ITGB1)	LAMININ	ECM-Receptor	KEGG: hsa04512
12447	GS_Stromal	GS_Stromal	LAMB3	ITGA6_ITGB1	0.000842513	0	LAMB3_ITGA6_ITGB1	LAMB3 - (ITGA6+ITGB1)	LAMININ	ECM-Receptor	KEGG: hsa04512
12448	Endo_Peritubular	Mes	LAMB3	ITGA6_ITGB1	0.000198427	0.03	LAMB3_ITGA6_ITGB1	LAMB3 - (ITGA6+ITGB1)	LAMININ	ECM-Receptor	KEGG: hsa04512
12449	GS_Stromal	Mes	LAMB3	ITGA6_ITGB1	0.00026686	0	LAMB3_ITGA6_ITGB1	LAMB3 - (ITGA6+ITGB1)	LAMININ	ECM-Receptor	KEGG: hsa04512
12450	GS_Stromal	PEC	LAMB3	ITGA6_ITGB1	0.000353088	0	LAMB3_ITGA6_ITGB1	LAMB3 - (ITGA6+ITGB1)	LAMININ	ECM-Receptor	KEGG: hsa04512
12451	GS_Stromal	PT_S1	LAMB3	ITGA6_ITGB1	0.000362068	0	LAMB3_ITGA6_ITGB1	LAMB3 - (ITGA6+ITGB1)	LAMININ	ECM-Receptor	KEGG: hsa04512
12452	GS_Stromal	PT_S3	LAMB3	ITGA6_ITGB1	0.000401591	0	LAMB3_ITGA6_ITGB1	LAMB3 - (ITGA6+ITGB1)	LAMININ	ECM-Receptor	KEGG: hsa04512
12453	GS_Stromal	iPT	LAMB3	ITGA6_ITGB1	0.000711419	0	LAMB3_ITGA6_ITGB1	LAMB3 - (ITGA6+ITGB1)	LAMININ	ECM-Receptor	KEGG: hsa04512
12454	Endo_Peritubular	C_TAL	LAMB3	ITGA6_ITGB1	0.000118558	0.02	LAMB3_ITGA6_ITGB1	LAMB3 - (ITGA6+ITGB1)	LAMININ	ECM-Receptor	KEGG: hsa04512
12455	GS_Stromal	C_TAL	LAMB3	ITGA6_ITGB1	0.000631978	0	LAMB3_ITGA6_ITGB1	LAMB3 - (ITGA6+ITGB1)	LAMININ	ECM-Receptor	KEGG: hsa04512
12456	GS_Stromal	CNT	LAMB3	ITGA6_ITGB1	0.000877257	0	LAMB3_ITGA6_ITGB1	LAMB3 - (ITGA6+ITGB1)	LAMININ	ECM-Receptor	KEGG: hsa04512
12457	GS_Stromal	IC	LAMB3	ITGA6_ITGB1	0.000890561	0	LAMB3_ITGA6_ITGB1	LAMB3 - (ITGA6+ITGB1)	LAMININ	ECM-Receptor	KEGG: hsa04512
12458	GS_Stromal	Plasma_Cells	LAMB3	ITGA6_ITGB1	0.00038946	0	LAMB3_ITGA6_ITGB1	LAMB3 - (ITGA6+ITGB1)	LAMININ	ECM-Receptor	KEGG: hsa04512
12459	GS_Stromal	CD4T	LAMB3	ITGA6_ITGB1	0.000386207	0	LAMB3_ITGA6_ITGB1	LAMB3 - (ITGA6+ITGB1)	LAMININ	ECM-Receptor	KEGG: hsa04512
12460	GS_Stromal	Mono	LAMB3	ITGA6_ITGB1	0.00041868	0	LAMB3_ITGA6_ITGB1	LAMB3 - (ITGA6+ITGB1)	LAMININ	ECM-Receptor	KEGG: hsa04512
12461	GS_Stromal	Mac	LAMB3	ITGA6_ITGB1	0.000389361	0	LAMB3_ITGA6_ITGB1	LAMB3 - (ITGA6+ITGB1)	LAMININ	ECM-Receptor	KEGG: hsa04512
12462	VSMC/Pericyte	Endo_G	LAMC1	ITGA6_ITGB1	0.00317865	0.02	LAMC1_ITGA6_ITGB1	LAMC1 - (ITGA6+ITGB1)	LAMININ	ECM-Receptor	KEGG: hsa04512
12463	GS_Stromal	Endo_G	LAMC1	ITGA6_ITGB1	0.00380897	0	LAMC1_ITGA6_ITGB1	LAMC1 - (ITGA6+ITGB1)	LAMININ	ECM-Receptor	KEGG: hsa04512
12464	PEC	Endo_G	LAMC1	ITGA6_ITGB1	0.00402416	0	LAMC1_ITGA6_ITGB1	LAMC1 - (ITGA6+ITGB1)	LAMININ	ECM-Receptor	KEGG: hsa04512
12465	Podo	Endo_G	LAMC1	ITGA6_ITGB1	0.0059342	0.04	LAMC1_ITGA6_ITGB1	LAMC1 - (ITGA6+ITGB1)	LAMININ	ECM-Receptor	KEGG: hsa04512
12466	Endo_G	Fib	LAMC1	ITGA6_ITGB1	0.00279248	0.03	LAMC1_ITGA6_ITGB1	LAMC1 - (ITGA6+ITGB1)	LAMININ	ECM-Receptor	KEGG: hsa04512
12467	VSMC/Pericyte	Fib	LAMC1	ITGA6_ITGB1	0.00395156	0	LAMC1_ITGA6_ITGB1	LAMC1 - (ITGA6+ITGB1)	LAMININ	ECM-Receptor	KEGG: hsa04512
12468	GS_Stromal	Fib	LAMC1	ITGA6_ITGB1	0.00413543	0	LAMC1_ITGA6_ITGB1	LAMC1 - (ITGA6+ITGB1)	LAMININ	ECM-Receptor	KEGG: hsa04512
12469	Mes	Fib	LAMC1	ITGA6_ITGB1	0.00633799	0	LAMC1_ITGA6_ITGB1	LAMC1 - (ITGA6+ITGB1)	LAMININ	ECM-Receptor	KEGG: hsa04512
12470	PEC	Fib	LAMC1	ITGA6_ITGB1	0.00547178	0	LAMC1_ITGA6_ITGB1	LAMC1 - (ITGA6+ITGB1)	LAMININ	ECM-Receptor	KEGG: hsa04512
12471	Podo	Fib	LAMC1	ITGA6_ITGB1	0.00313986	0.02	LAMC1_ITGA6_ITGB1	LAMC1 - (ITGA6+ITGB1)	LAMININ	ECM-Receptor	KEGG: hsa04512
12472	PC	Fib	LAMC1	ITGA6_ITGB1	0.00288835	0.01	LAMC1_ITGA6_ITGB1	LAMC1 - (ITGA6+ITGB1)	LAMININ	ECM-Receptor	KEGG: hsa04512
12473	Mac	Fib	LAMC1	ITGA6_ITGB1	0.0037425	0.01	LAMC1_ITGA6_ITGB1	LAMC1 - (ITGA6+ITGB1)	LAMININ	ECM-Receptor	KEGG: hsa04512
12474	MyoFib	MyoFib	LAMC1	ITGA6_ITGB1	0.00872606	0.04	LAMC1_ITGA6_ITGB1	LAMC1 - (ITGA6+ITGB1)	LAMININ	ECM-Receptor	KEGG: hsa04512
12475	PEC	MyoFib	LAMC1	ITGA6_ITGB1	0.00464376	0	LAMC1_ITGA6_ITGB1	LAMC1 - (ITGA6+ITGB1)	LAMININ	ECM-Receptor	KEGG: hsa04512
12476	PEC	VSMC/Pericyte	LAMC1	ITGA6_ITGB1	0.00272411	0.03	LAMC1_ITGA6_ITGB1	LAMC1 - (ITGA6+ITGB1)	LAMININ	ECM-Receptor	KEGG: hsa04512
12477	Mes	GS_Stromal	LAMC1	ITGA6_ITGB1	0.003603	0	LAMC1_ITGA6_ITGB1	LAMC1 - (ITGA6+ITGB1)	LAMININ	ECM-Receptor	KEGG: hsa04512
12478	PEC	GS_Stromal	LAMC1	ITGA6_ITGB1	0.00381215	0.02	LAMC1_ITGA6_ITGB1	LAMC1 - (ITGA6+ITGB1)	LAMININ	ECM-Receptor	KEGG: hsa04512
12479	Mes	Mes	LAMC1	ITGA6_ITGB1	0.0116147	0	LAMC1_ITGA6_ITGB1	LAMC1 - (ITGA6+ITGB1)	LAMININ	ECM-Receptor	KEGG: hsa04512
12480	PEC	Mes	LAMC1	ITGA6_ITGB1	0.00214552	0.03	LAMC1_ITGA6_ITGB1	LAMC1 - (ITGA6+ITGB1)	LAMININ	ECM-Receptor	KEGG: hsa04512
12481	Mes	PEC	LAMC1	ITGA6_ITGB1	0.00269727	0	LAMC1_ITGA6_ITGB1	LAMC1 - (ITGA6+ITGB1)	LAMININ	ECM-Receptor	KEGG: hsa04512
12482	Endo_G	Podo	LAMC1	ITGA6_ITGB1	0.00689683	0	LAMC1_ITGA6_ITGB1	LAMC1 - (ITGA6+ITGB1)	LAMININ	ECM-Receptor	KEGG: hsa04512
12483	PEC	Podo	LAMC1	ITGA6_ITGB1	0.00604247	0	LAMC1_ITGA6_ITGB1	LAMC1 - (ITGA6+ITGB1)	LAMININ	ECM-Receptor	KEGG: hsa04512
12484	Podo	Podo	LAMC1	ITGA6_ITGB1	0.00967997	0	LAMC1_ITGA6_ITGB1	LAMC1 - (ITGA6+ITGB1)	LAMININ	ECM-Receptor	KEGG: hsa04512
12485	iPT	Podo	LAMC1	ITGA6_ITGB1	0.00262009	0.02	LAMC1_ITGA6_ITGB1	LAMC1 - (ITGA6+ITGB1)	LAMININ	ECM-Receptor	KEGG: hsa04512
12486	C_TAL	Podo	LAMC1	ITGA6_ITGB1	0.00260317	0.03	LAMC1_ITGA6_ITGB1	LAMC1 - (ITGA6+ITGB1)	LAMININ	ECM-Receptor	KEGG: hsa04512
12487	Mes	PT_S1	LAMC1	ITGA6_ITGB1	0.00298568	0	LAMC1_ITGA6_ITGB1	LAMC1 - (ITGA6+ITGB1)	LAMININ	ECM-Receptor	KEGG: hsa04512
12488	Mes	PT_S3	LAMC1	ITGA6_ITGB1	0.00363406	0	LAMC1_ITGA6_ITGB1	LAMC1 - (ITGA6+ITGB1)	LAMININ	ECM-Receptor	KEGG: hsa04512
12489	PEC	PT_S3	LAMC1	ITGA6_ITGB1	0.00325598	0	LAMC1_ITGA6_ITGB1	LAMC1 - (ITGA6+ITGB1)	LAMININ	ECM-Receptor	KEGG: hsa04512
12490	VSMC/Pericyte	iPT	LAMC1	ITGA6_ITGB1	0.00382049	0.01	LAMC1_ITGA6_ITGB1	LAMC1 - (ITGA6+ITGB1)	LAMININ	ECM-Receptor	KEGG: hsa04512
12491	GS_Stromal	iPT	LAMC1	ITGA6_ITGB1	0.00506571	0	LAMC1_ITGA6_ITGB1	LAMC1 - (ITGA6+ITGB1)	LAMININ	ECM-Receptor	KEGG: hsa04512
12492	Mes	iPT	LAMC1	ITGA6_ITGB1	0.00540291	0	LAMC1_ITGA6_ITGB1	LAMC1 - (ITGA6+ITGB1)	LAMININ	ECM-Receptor	KEGG: hsa04512
12493	PEC	iPT	LAMC1	ITGA6_ITGB1	0.00535101	0	LAMC1_ITGA6_ITGB1	LAMC1 - (ITGA6+ITGB1)	LAMININ	ECM-Receptor	KEGG: hsa04512
12494	Podo	iPT	LAMC1	ITGA6_ITGB1	0.00306762	0.03	LAMC1_ITGA6_ITGB1	LAMC1 - (ITGA6+ITGB1)	LAMININ	ECM-Receptor	KEGG: hsa04512
12495	PC	iPT	LAMC1	ITGA6_ITGB1	0.00380728	0.02	LAMC1_ITGA6_ITGB1	LAMC1 - (ITGA6+ITGB1)	LAMININ	ECM-Receptor	KEGG: hsa04512
12496	Endo_Peritubular	C_TAL	LAMC1	ITGA6_ITGB1	0.00201476	0.01	LAMC1_ITGA6_ITGB1	LAMC1 - (ITGA6+ITGB1)	LAMININ	ECM-Receptor	KEGG: hsa04512
12497	VSMC/Pericyte	C_TAL	LAMC1	ITGA6_ITGB1	0.00286626	0.02	LAMC1_ITGA6_ITGB1	LAMC1 - (ITGA6+ITGB1)	LAMININ	ECM-Receptor	KEGG: hsa04512
12498	GS_Stromal	C_TAL	LAMC1	ITGA6_ITGB1	0.00450213	0	LAMC1_ITGA6_ITGB1	LAMC1 - (ITGA6+ITGB1)	LAMININ	ECM-Receptor	KEGG: hsa04512
12499	Mes	C_TAL	LAMC1	ITGA6_ITGB1	0.0041985	0	LAMC1_ITGA6_ITGB1	LAMC1 - (ITGA6+ITGB1)	LAMININ	ECM-Receptor	KEGG: hsa04512
12500	PEC	C_TAL	LAMC1	ITGA6_ITGB1	0.00428211	0	LAMC1_ITGA6_ITGB1	LAMC1 - (ITGA6+ITGB1)	LAMININ	ECM-Receptor	KEGG: hsa04512
12501	PC	C_TAL	LAMC1	ITGA6_ITGB1	0.0041885	0.02	LAMC1_ITGA6_ITGB1	LAMC1 - (ITGA6+ITGB1)	LAMININ	ECM-Receptor	KEGG: hsa04512
12502	Endo_G	CNT	LAMC1	ITGA6_ITGB1	0.00482636	0	LAMC1_ITGA6_ITGB1	LAMC1 - (ITGA6+ITGB1)	LAMININ	ECM-Receptor	KEGG: hsa04512
12503	Fib	CNT	LAMC1	ITGA6_ITGB1	0.0034738	0.01	LAMC1_ITGA6_ITGB1	LAMC1 - (ITGA6+ITGB1)	LAMININ	ECM-Receptor	KEGG: hsa04512
12504	MyoFib	CNT	LAMC1	ITGA6_ITGB1	0.00443254	0	LAMC1_ITGA6_ITGB1	LAMC1 - (ITGA6+ITGB1)	LAMININ	ECM-Receptor	KEGG: hsa04512
12505	VSMC/Pericyte	CNT	LAMC1	ITGA6_ITGB1	0.00624631	0	LAMC1_ITGA6_ITGB1	LAMC1 - (ITGA6+ITGB1)	LAMININ	ECM-Receptor	KEGG: hsa04512
12506	GS_Stromal	CNT	LAMC1	ITGA6_ITGB1	0.00620487	0	LAMC1_ITGA6_ITGB1	LAMC1 - (ITGA6+ITGB1)	LAMININ	ECM-Receptor	KEGG: hsa04512
12507	PEC	CNT	LAMC1	ITGA6_ITGB1	0.00609044	0	LAMC1_ITGA6_ITGB1	LAMC1 - (ITGA6+ITGB1)	LAMININ	ECM-Receptor	KEGG: hsa04512
12508	Podo	CNT	LAMC1	ITGA6_ITGB1	0.00487045	0	LAMC1_ITGA6_ITGB1	LAMC1 - (ITGA6+ITGB1)	LAMININ	ECM-Receptor	KEGG: hsa04512
12509	iPT	CNT	LAMC1	ITGA6_ITGB1	0.00422606	0	LAMC1_ITGA6_ITGB1	LAMC1 - (ITGA6+ITGB1)	LAMININ	ECM-Receptor	KEGG: hsa04512
12510	C_TAL	CNT	LAMC1	ITGA6_ITGB1	0.00452739	0	LAMC1_ITGA6_ITGB1	LAMC1 - (ITGA6+ITGB1)	LAMININ	ECM-Receptor	KEGG: hsa04512
12511	PC	CNT	LAMC1	ITGA6_ITGB1	0.0058454	0	LAMC1_ITGA6_ITGB1	LAMC1 - (ITGA6+ITGB1)	LAMININ	ECM-Receptor	KEGG: hsa04512
12512	IC	CNT	LAMC1	ITGA6_ITGB1	0.00490297	0.01	LAMC1_ITGA6_ITGB1	LAMC1 - (ITGA6+ITGB1)	LAMININ	ECM-Receptor	KEGG: hsa04512
12513	Plasma_Cells	CNT	LAMC1	ITGA6_ITGB1	0.00260258	0.01	LAMC1_ITGA6_ITGB1	LAMC1 - (ITGA6+ITGB1)	LAMININ	ECM-Receptor	KEGG: hsa04512
12514	Mac	CNT	LAMC1	ITGA6_ITGB1	0.00391384	0	LAMC1_ITGA6_ITGB1	LAMC1 - (ITGA6+ITGB1)	LAMININ	ECM-Receptor	KEGG: hsa04512
12515	Fib	PC	LAMC1	ITGA6_ITGB1	0.00211317	0.01	LAMC1_ITGA6_ITGB1	LAMC1 - (ITGA6+ITGB1)	LAMININ	ECM-Receptor	KEGG: hsa04512
12516	PEC	PC	LAMC1	ITGA6_ITGB1	0.00546789	0	LAMC1_ITGA6_ITGB1	LAMC1 - (ITGA6+ITGB1)	LAMININ	ECM-Receptor	KEGG: hsa04512
12517	iPT	PC	LAMC1	ITGA6_ITGB1	0.00329428	0	LAMC1_ITGA6_ITGB1	LAMC1 - (ITGA6+ITGB1)	LAMININ	ECM-Receptor	KEGG: hsa04512
12518	C_TAL	PC	LAMC1	ITGA6_ITGB1	0.00366216	0.01	LAMC1_ITGA6_ITGB1	LAMC1 - (ITGA6+ITGB1)	LAMININ	ECM-Receptor	KEGG: hsa04512
12519	PC	PC	LAMC1	ITGA6_ITGB1	0.0139802	0	LAMC1_ITGA6_ITGB1	LAMC1 - (ITGA6+ITGB1)	LAMININ	ECM-Receptor	KEGG: hsa04512
12520	IC	PC	LAMC1	ITGA6_ITGB1	0.00266105	0.01	LAMC1_ITGA6_ITGB1	LAMC1 - (ITGA6+ITGB1)	LAMININ	ECM-Receptor	KEGG: hsa04512
12521	Endo_G	IC	LAMC1	ITGA6_ITGB1	0.00367206	0	LAMC1_ITGA6_ITGB1	LAMC1 - (ITGA6+ITGB1)	LAMININ	ECM-Receptor	KEGG: hsa04512
12522	MyoFib	IC	LAMC1	ITGA6_ITGB1	0.00420496	0.01	LAMC1_ITGA6_ITGB1	LAMC1 - (ITGA6+ITGB1)	LAMININ	ECM-Receptor	KEGG: hsa04512
12523	VSMC/Pericyte	IC	LAMC1	ITGA6_ITGB1	0.00502216	0	LAMC1_ITGA6_ITGB1	LAMC1 - (ITGA6+ITGB1)	LAMININ	ECM-Receptor	KEGG: hsa04512
12524	GS_Stromal	IC	LAMC1	ITGA6_ITGB1	0.00631885	0	LAMC1_ITGA6_ITGB1	LAMC1 - (ITGA6+ITGB1)	LAMININ	ECM-Receptor	KEGG: hsa04512
12525	Mes	IC	LAMC1	ITGA6_ITGB1	0.00601774	0	LAMC1_ITGA6_ITGB1	LAMC1 - (ITGA6+ITGB1)	LAMININ	ECM-Receptor	KEGG: hsa04512
12526	PEC	IC	LAMC1	ITGA6_ITGB1	0.00825548	0	LAMC1_ITGA6_ITGB1	LAMC1 - (ITGA6+ITGB1)	LAMININ	ECM-Receptor	KEGG: hsa04512
12527	Podo	IC	LAMC1	ITGA6_ITGB1	0.00424012	0	LAMC1_ITGA6_ITGB1	LAMC1 - (ITGA6+ITGB1)	LAMININ	ECM-Receptor	KEGG: hsa04512
12528	iPT	IC	LAMC1	ITGA6_ITGB1	0.00424715	0.01	LAMC1_ITGA6_ITGB1	LAMC1 - (ITGA6+ITGB1)	LAMININ	ECM-Receptor	KEGG: hsa04512
12529	PC	IC	LAMC1	ITGA6_ITGB1	0.00432296	0	LAMC1_ITGA6_ITGB1	LAMC1 - (ITGA6+ITGB1)	LAMININ	ECM-Receptor	KEGG: hsa04512
12530	Mac	IC	LAMC1	ITGA6_ITGB1	0.00368786	0	LAMC1_ITGA6_ITGB1	LAMC1 - (ITGA6+ITGB1)	LAMININ	ECM-Receptor	KEGG: hsa04512
12531	VSMC/Pericyte	Plasma_Cells	LAMC1	ITGA6_ITGB1	0.00263496	0.04	LAMC1_ITGA6_ITGB1	LAMC1 - (ITGA6+ITGB1)	LAMININ	ECM-Receptor	KEGG: hsa04512
12532	GS_Stromal	Plasma_Cells	LAMC1	ITGA6_ITGB1	0.00277542	0	LAMC1_ITGA6_ITGB1	LAMC1 - (ITGA6+ITGB1)	LAMININ	ECM-Receptor	KEGG: hsa04512
12533	Mes	Plasma_Cells	LAMC1	ITGA6_ITGB1	0.00881503	0	LAMC1_ITGA6_ITGB1	LAMC1 - (ITGA6+ITGB1)	LAMININ	ECM-Receptor	KEGG: hsa04512
12534	PEC	Plasma_Cells	LAMC1	ITGA6_ITGB1	0.00423246	0	LAMC1_ITGA6_ITGB1	LAMC1 - (ITGA6+ITGB1)	LAMININ	ECM-Receptor	KEGG: hsa04512
12535	GS_Stromal	CD4T	LAMC1	ITGA6_ITGB1	0.0027463	0	LAMC1_ITGA6_ITGB1	LAMC1 - (ITGA6+ITGB1)	LAMININ	ECM-Receptor	KEGG: hsa04512
12536	Mes	CD4T	LAMC1	ITGA6_ITGB1	0.00679723	0	LAMC1_ITGA6_ITGB1	LAMC1 - (ITGA6+ITGB1)	LAMININ	ECM-Receptor	KEGG: hsa04512
12537	PEC	CD4T	LAMC1	ITGA6_ITGB1	0.0033206	0	LAMC1_ITGA6_ITGB1	LAMC1 - (ITGA6+ITGB1)	LAMININ	ECM-Receptor	KEGG: hsa04512
12538	Mes	Mono	LAMC1	ITGA6_ITGB1	0.00344595	0	LAMC1_ITGA6_ITGB1	LAMC1 - (ITGA6+ITGB1)	LAMININ	ECM-Receptor	KEGG: hsa04512
12539	PEC	Mono	LAMC1	ITGA6_ITGB1	0.00346782	0.03	LAMC1_ITGA6_ITGB1	LAMC1 - (ITGA6+ITGB1)	LAMININ	ECM-Receptor	KEGG: hsa04512
12540	VSMC/Pericyte	Mac	LAMC1	ITGA6_ITGB1	0.00427025	0	LAMC1_ITGA6_ITGB1	LAMC1 - (ITGA6+ITGB1)	LAMININ	ECM-Receptor	KEGG: hsa04512
12541	GS_Stromal	Mac	LAMC1	ITGA6_ITGB1	0.00277001	0.01	LAMC1_ITGA6_ITGB1	LAMC1 - (ITGA6+ITGB1)	LAMININ	ECM-Receptor	KEGG: hsa04512
12542	Mes	Mac	LAMC1	ITGA6_ITGB1	0.00971944	0	LAMC1_ITGA6_ITGB1	LAMC1 - (ITGA6+ITGB1)	LAMININ	ECM-Receptor	KEGG: hsa04512
12543	PEC	Mac	LAMC1	ITGA6_ITGB1	0.00379697	0	LAMC1_ITGA6_ITGB1	LAMC1 - (ITGA6+ITGB1)	LAMININ	ECM-Receptor	KEGG: hsa04512
12544	GS_Stromal	Endo_G	LAMC2	ITGA6_ITGB1	0.00120163	0	LAMC2_ITGA6_ITGB1	LAMC2 - (ITGA6+ITGB1)	LAMININ	ECM-Receptor	KEGG: hsa04512
12545	GS_Stromal	Fib	LAMC2	ITGA6_ITGB1	0.00130498	0	LAMC2_ITGA6_ITGB1	LAMC2 - (ITGA6+ITGB1)	LAMININ	ECM-Receptor	KEGG: hsa04512
12546	GS_Stromal	VSMC/Pericyte	LAMC2	ITGA6_ITGB1	0.000728017	0	LAMC2_ITGA6_ITGB1	LAMC2 - (ITGA6+ITGB1)	LAMININ	ECM-Receptor	KEGG: hsa04512
12547	GS_Stromal	GS_Stromal	LAMC2	ITGA6_ITGB1	0.00189252	0	LAMC2_ITGA6_ITGB1	LAMC2 - (ITGA6+ITGB1)	LAMININ	ECM-Receptor	KEGG: hsa04512
12548	GS_Stromal	Mes	LAMC2	ITGA6_ITGB1	0.000599431	0	LAMC2_ITGA6_ITGB1	LAMC2 - (ITGA6+ITGB1)	LAMININ	ECM-Receptor	KEGG: hsa04512
12549	GS_Stromal	PEC	LAMC2	ITGA6_ITGB1	0.000793539	0	LAMC2_ITGA6_ITGB1	LAMC2 - (ITGA6+ITGB1)	LAMININ	ECM-Receptor	KEGG: hsa04512
12550	GS_Stromal	PT_S1	LAMC2	ITGA6_ITGB1	0.000813573	0	LAMC2_ITGA6_ITGB1	LAMC2 - (ITGA6+ITGB1)	LAMININ	ECM-Receptor	KEGG: hsa04512
12551	GS_Stromal	PT_S3	LAMC2	ITGA6_ITGB1	0.000902197	0	LAMC2_ITGA6_ITGB1	LAMC2 - (ITGA6+ITGB1)	LAMININ	ECM-Receptor	KEGG: hsa04512
12552	GS_Stromal	iPT	LAMC2	ITGA6_ITGB1	0.00159761	0	LAMC2_ITGA6_ITGB1	LAMC2 - (ITGA6+ITGB1)	LAMININ	ECM-Receptor	KEGG: hsa04512
12553	GS_Stromal	C_TAL	LAMC2	ITGA6_ITGB1	0.00141934	0	LAMC2_ITGA6_ITGB1	LAMC2 - (ITGA6+ITGB1)	LAMININ	ECM-Receptor	KEGG: hsa04512
12554	GS_Stromal	CNT	LAMC2	ITGA6_ITGB1	0.00196733	0	LAMC2_ITGA6_ITGB1	LAMC2 - (ITGA6+ITGB1)	LAMININ	ECM-Receptor	KEGG: hsa04512
12555	GS_Stromal	IC	LAMC2	ITGA6_ITGB1	0.00199845	0	LAMC2_ITGA6_ITGB1	LAMC2 - (ITGA6+ITGB1)	LAMININ	ECM-Receptor	KEGG: hsa04512
12556	GS_Stromal	Plasma_Cells	LAMC2	ITGA6_ITGB1	0.000874738	0	LAMC2_ITGA6_ITGB1	LAMC2 - (ITGA6+ITGB1)	LAMININ	ECM-Receptor	KEGG: hsa04512
12557	GS_Stromal	CD4T	LAMC2	ITGA6_ITGB1	0.000867051	0	LAMC2_ITGA6_ITGB1	LAMC2 - (ITGA6+ITGB1)	LAMININ	ECM-Receptor	KEGG: hsa04512
12558	GS_Stromal	Mono	LAMC2	ITGA6_ITGB1	0.000940597	0	LAMC2_ITGA6_ITGB1	LAMC2 - (ITGA6+ITGB1)	LAMININ	ECM-Receptor	KEGG: hsa04512
12559	GS_Stromal	Mac	LAMC2	ITGA6_ITGB1	0.000874213	0	LAMC2_ITGA6_ITGB1	LAMC2 - (ITGA6+ITGB1)	LAMININ	ECM-Receptor	KEGG: hsa04512
12560	PEC	Endo_G	LAMC3	ITGA6_ITGB1	0.000662898	0.01	LAMC3_ITGA6_ITGB1	LAMC3 - (ITGA6+ITGB1)	LAMININ	ECM-Receptor	KEGG: hsa04512
12561	PEC	Fib	LAMC3	ITGA6_ITGB1	0.000901674	0	LAMC3_ITGA6_ITGB1	LAMC3 - (ITGA6+ITGB1)	LAMININ	ECM-Receptor	KEGG: hsa04512
12562	PEC	MyoFib	LAMC3	ITGA6_ITGB1	0.000767004	0	LAMC3_ITGA6_ITGB1	LAMC3 - (ITGA6+ITGB1)	LAMININ	ECM-Receptor	KEGG: hsa04512
12563	C_TAL	MyoFib	LAMC3	ITGA6_ITGB1	0.000245826	0.02	LAMC3_ITGA6_ITGB1	LAMC3 - (ITGA6+ITGB1)	LAMININ	ECM-Receptor	KEGG: hsa04512
12564	PEC	VSMC/Pericyte	LAMC3	ITGA6_ITGB1	0.000447665	0.02	LAMC3_ITGA6_ITGB1	LAMC3 - (ITGA6+ITGB1)	LAMININ	ECM-Receptor	KEGG: hsa04512
12565	PEC	GS_Stromal	LAMC3	ITGA6_ITGB1	0.00062686	0.01	LAMC3_ITGA6_ITGB1	LAMC3 - (ITGA6+ITGB1)	LAMININ	ECM-Receptor	KEGG: hsa04512
12566	PEC	Mes	LAMC3	ITGA6_ITGB1	0.000352834	0	LAMC3_ITGA6_ITGB1	LAMC3 - (ITGA6+ITGB1)	LAMININ	ECM-Receptor	KEGG: hsa04512
12567	PEC	Podo	LAMC3	ITGA6_ITGB1	0.000999284	0	LAMC3_ITGA6_ITGB1	LAMC3 - (ITGA6+ITGB1)	LAMININ	ECM-Receptor	KEGG: hsa04512
12568	PT_S1	Podo	LAMC3	ITGA6_ITGB1	0.000191124	0.02	LAMC3_ITGA6_ITGB1	LAMC3 - (ITGA6+ITGB1)	LAMININ	ECM-Receptor	KEGG: hsa04512
12569	C_TAL	Podo	LAMC3	ITGA6_ITGB1	0.000334852	0	LAMC3_ITGA6_ITGB1	LAMC3 - (ITGA6+ITGB1)	LAMININ	ECM-Receptor	KEGG: hsa04512
12570	PEC	PT_S1	LAMC3	ITGA6_ITGB1	0.000450908	0.04	LAMC3_ITGA6_ITGB1	LAMC3 - (ITGA6+ITGB1)	LAMININ	ECM-Receptor	KEGG: hsa04512
12571	PEC	PT_S3	LAMC3	ITGA6_ITGB1	0.000535071	0.01	LAMC3_ITGA6_ITGB1	LAMC3 - (ITGA6+ITGB1)	LAMININ	ECM-Receptor	KEGG: hsa04512
12572	PEC	iPT	LAMC3	ITGA6_ITGB1	0.000881117	0	LAMC3_ITGA6_ITGB1	LAMC3 - (ITGA6+ITGB1)	LAMININ	ECM-Receptor	KEGG: hsa04512
12573	PEC	C_TAL	LAMC3	ITGA6_ITGB1	0.000704775	0	LAMC3_ITGA6_ITGB1	LAMC3 - (ITGA6+ITGB1)	LAMININ	ECM-Receptor	KEGG: hsa04512
12574	VSMC/Pericyte	CNT	LAMC3	ITGA6_ITGB1	0.000830924	0.02	LAMC3_ITGA6_ITGB1	LAMC3 - (ITGA6+ITGB1)	LAMININ	ECM-Receptor	KEGG: hsa04512
12575	PEC	CNT	LAMC3	ITGA6_ITGB1	0.00100973	0	LAMC3_ITGA6_ITGB1	LAMC3 - (ITGA6+ITGB1)	LAMININ	ECM-Receptor	KEGG: hsa04512
12576	PT_S1	CNT	LAMC3	ITGA6_ITGB1	0.000385818	0.01	LAMC3_ITGA6_ITGB1	LAMC3 - (ITGA6+ITGB1)	LAMININ	ECM-Receptor	KEGG: hsa04512
12577	C_TAL	CNT	LAMC3	ITGA6_ITGB1	0.000583159	0	LAMC3_ITGA6_ITGB1	LAMC3 - (ITGA6+ITGB1)	LAMININ	ECM-Receptor	KEGG: hsa04512
12578	PEC	PC	LAMC3	ITGA6_ITGB1	0.000906941	0	LAMC3_ITGA6_ITGB1	LAMC3 - (ITGA6+ITGB1)	LAMININ	ECM-Receptor	KEGG: hsa04512
12579	PT_S1	PC	LAMC3	ITGA6_ITGB1	0.000209847	0.01	LAMC3_ITGA6_ITGB1	LAMC3 - (ITGA6+ITGB1)	LAMININ	ECM-Receptor	KEGG: hsa04512
12580	C_TAL	PC	LAMC3	ITGA6_ITGB1	0.000471832	0.01	LAMC3_ITGA6_ITGB1	LAMC3 - (ITGA6+ITGB1)	LAMININ	ECM-Receptor	KEGG: hsa04512
12581	PEC	IC	LAMC3	ITGA6_ITGB1	0.00136429	0	LAMC3_ITGA6_ITGB1	LAMC3 - (ITGA6+ITGB1)	LAMININ	ECM-Receptor	KEGG: hsa04512
12582	PT_S1	IC	LAMC3	ITGA6_ITGB1	0.000254829	0.02	LAMC3_ITGA6_ITGB1	LAMC3 - (ITGA6+ITGB1)	LAMININ	ECM-Receptor	KEGG: hsa04512
12583	C_TAL	IC	LAMC3	ITGA6_ITGB1	0.000442704	0.02	LAMC3_ITGA6_ITGB1	LAMC3 - (ITGA6+ITGB1)	LAMININ	ECM-Receptor	KEGG: hsa04512
12584	PEC	Plasma_Cells	LAMC3	ITGA6_ITGB1	0.000696362	0	LAMC3_ITGA6_ITGB1	LAMC3 - (ITGA6+ITGB1)	LAMININ	ECM-Receptor	KEGG: hsa04512
12585	PEC	CD4T	LAMC3	ITGA6_ITGB1	0.000547534	0	LAMC3_ITGA6_ITGB1	LAMC3 - (ITGA6+ITGB1)	LAMININ	ECM-Receptor	KEGG: hsa04512
12586	PEC	Mono	LAMC3	ITGA6_ITGB1	0.000569854	0.02	LAMC3_ITGA6_ITGB1	LAMC3 - (ITGA6+ITGB1)	LAMININ	ECM-Receptor	KEGG: hsa04512
12587	PEC	Mac	LAMC3	ITGA6_ITGB1	0.000625787	0	LAMC3_ITGA6_ITGB1	LAMC3 - (ITGA6+ITGB1)	LAMININ	ECM-Receptor	KEGG: hsa04512
12588	VSMC/Pericyte	Endo_G	LAMA2	ITGA7_ITGB1	0.00044912	0.01	LAMA2_ITGA7_ITGB1	LAMA2 - (ITGA7+ITGB1)	LAMININ	ECM-Receptor	KEGG: hsa04512
12589	GS_Stromal	Endo_G	LAMA2	ITGA7_ITGB1	0.00057202	0.02	LAMA2_ITGA7_ITGB1	LAMA2 - (ITGA7+ITGB1)	LAMININ	ECM-Receptor	KEGG: hsa04512
12590	PEC	Endo_G	LAMA2	ITGA7_ITGB1	0.00101133	0	LAMA2_ITGA7_ITGB1	LAMA2 - (ITGA7+ITGB1)	LAMININ	ECM-Receptor	KEGG: hsa04512
12591	PEC	Fib	LAMA2	ITGA7_ITGB1	0.000937678	0	LAMA2_ITGA7_ITGB1	LAMA2 - (ITGA7+ITGB1)	LAMININ	ECM-Receptor	KEGG: hsa04512
12592	PEC	MyoFib	LAMA2	ITGA7_ITGB1	0.000671199	0	LAMA2_ITGA7_ITGB1	LAMA2 - (ITGA7+ITGB1)	LAMININ	ECM-Receptor	KEGG: hsa04512
12593	VSMC/Pericyte	VSMC/Pericyte	LAMA2	ITGA7_ITGB1	0.00284496	0	LAMA2_ITGA7_ITGB1	LAMA2 - (ITGA7+ITGB1)	LAMININ	ECM-Receptor	KEGG: hsa04512
12594	GS_Stromal	VSMC/Pericyte	LAMA2	ITGA7_ITGB1	0.00125657	0	LAMA2_ITGA7_ITGB1	LAMA2 - (ITGA7+ITGB1)	LAMININ	ECM-Receptor	KEGG: hsa04512
12595	PEC	VSMC/Pericyte	LAMA2	ITGA7_ITGB1	0.00247165	0	LAMA2_ITGA7_ITGB1	LAMA2 - (ITGA7+ITGB1)	LAMININ	ECM-Receptor	KEGG: hsa04512
12596	iPT	VSMC/Pericyte	LAMA2	ITGA7_ITGB1	0.000405739	0	LAMA2_ITGA7_ITGB1	LAMA2 - (ITGA7+ITGB1)	LAMININ	ECM-Receptor	KEGG: hsa04512
12597	Plasma_Cells	VSMC/Pericyte	LAMA2	ITGA7_ITGB1	0.000789489	0	LAMA2_ITGA7_ITGB1	LAMA2 - (ITGA7+ITGB1)	LAMININ	ECM-Receptor	KEGG: hsa04512
12598	Mac	VSMC/Pericyte	LAMA2	ITGA7_ITGB1	0.00054334	0.03	LAMA2_ITGA7_ITGB1	LAMA2 - (ITGA7+ITGB1)	LAMININ	ECM-Receptor	KEGG: hsa04512
12599	VSMC/Pericyte	GS_Stromal	LAMA2	ITGA7_ITGB1	0.000396786	0.04	LAMA2_ITGA7_ITGB1	LAMA2 - (ITGA7+ITGB1)	LAMININ	ECM-Receptor	KEGG: hsa04512
12600	GS_Stromal	GS_Stromal	LAMA2	ITGA7_ITGB1	0.0010123	0.01	LAMA2_ITGA7_ITGB1	LAMA2 - (ITGA7+ITGB1)	LAMININ	ECM-Receptor	KEGG: hsa04512
12601	PEC	GS_Stromal	LAMA2	ITGA7_ITGB1	0.00107502	0	LAMA2_ITGA7_ITGB1	LAMA2 - (ITGA7+ITGB1)	LAMININ	ECM-Receptor	KEGG: hsa04512
12602	GS_Stromal	Mes	LAMA2	ITGA7_ITGB1	0.000341916	0.01	LAMA2_ITGA7_ITGB1	LAMA2 - (ITGA7+ITGB1)	LAMININ	ECM-Receptor	KEGG: hsa04512
12603	PEC	Mes	LAMA2	ITGA7_ITGB1	0.000645178	0	LAMA2_ITGA7_ITGB1	LAMA2 - (ITGA7+ITGB1)	LAMININ	ECM-Receptor	KEGG: hsa04512
12604	Plasma_Cells	Mes	LAMA2	ITGA7_ITGB1	0.000498935	0.03	LAMA2_ITGA7_ITGB1	LAMA2 - (ITGA7+ITGB1)	LAMININ	ECM-Receptor	KEGG: hsa04512
12605	CD4T	Mes	LAMA2	ITGA7_ITGB1	0.000563122	0.01	LAMA2_ITGA7_ITGB1	LAMA2 - (ITGA7+ITGB1)	LAMININ	ECM-Receptor	KEGG: hsa04512
12606	VSMC/Pericyte	PEC	LAMA2	ITGA7_ITGB1	0.000585272	0	LAMA2_ITGA7_ITGB1	LAMA2 - (ITGA7+ITGB1)	LAMININ	ECM-Receptor	KEGG: hsa04512
12607	GS_Stromal	PEC	LAMA2	ITGA7_ITGB1	0.000804221	0	LAMA2_ITGA7_ITGB1	LAMA2 - (ITGA7+ITGB1)	LAMININ	ECM-Receptor	KEGG: hsa04512
12608	PEC	PEC	LAMA2	ITGA7_ITGB1	0.00232141	0	LAMA2_ITGA7_ITGB1	LAMA2 - (ITGA7+ITGB1)	LAMININ	ECM-Receptor	KEGG: hsa04512
12609	Podo	PEC	LAMA2	ITGA7_ITGB1	0.000819247	0.01	LAMA2_ITGA7_ITGB1	LAMA2 - (ITGA7+ITGB1)	LAMININ	ECM-Receptor	KEGG: hsa04512
12610	iPT	PEC	LAMA2	ITGA7_ITGB1	0.000238313	0.03	LAMA2_ITGA7_ITGB1	LAMA2 - (ITGA7+ITGB1)	LAMININ	ECM-Receptor	KEGG: hsa04512
12611	Plasma_Cells	PEC	LAMA2	ITGA7_ITGB1	0.000532334	0.02	LAMA2_ITGA7_ITGB1	LAMA2 - (ITGA7+ITGB1)	LAMININ	ECM-Receptor	KEGG: hsa04512
12612	CD4T	PEC	LAMA2	ITGA7_ITGB1	0.000609864	0.02	LAMA2_ITGA7_ITGB1	LAMA2 - (ITGA7+ITGB1)	LAMININ	ECM-Receptor	KEGG: hsa04512
12613	PEC	Podo	LAMA2	ITGA7_ITGB1	0.00119213	0	LAMA2_ITGA7_ITGB1	LAMA2 - (ITGA7+ITGB1)	LAMININ	ECM-Receptor	KEGG: hsa04512
12614	Podo	Podo	LAMA2	ITGA7_ITGB1	0.00128523	0.04	LAMA2_ITGA7_ITGB1	LAMA2 - (ITGA7+ITGB1)	LAMININ	ECM-Receptor	KEGG: hsa04512
12615	PEC	PT_S3	LAMA2	ITGA7_ITGB1	0.000378992	0.02	LAMA2_ITGA7_ITGB1	LAMA2 - (ITGA7+ITGB1)	LAMININ	ECM-Receptor	KEGG: hsa04512
12616	PEC	iPT	LAMA2	ITGA7_ITGB1	0.000751174	0	LAMA2_ITGA7_ITGB1	LAMA2 - (ITGA7+ITGB1)	LAMININ	ECM-Receptor	KEGG: hsa04512
12617	PEC	C_TAL	LAMA2	ITGA7_ITGB1	0.000704317	0	LAMA2_ITGA7_ITGB1	LAMA2 - (ITGA7+ITGB1)	LAMININ	ECM-Receptor	KEGG: hsa04512
12618	PEC	PC	LAMA2	ITGA7_ITGB1	0.000441498	0.01	LAMA2_ITGA7_ITGB1	LAMA2 - (ITGA7+ITGB1)	LAMININ	ECM-Receptor	KEGG: hsa04512
12619	GS_Stromal	IC	LAMA2	ITGA7_ITGB1	0.000610428	0.03	LAMA2_ITGA7_ITGB1	LAMA2 - (ITGA7+ITGB1)	LAMININ	ECM-Receptor	KEGG: hsa04512
12620	PEC	IC	LAMA2	ITGA7_ITGB1	0.00133509	0	LAMA2_ITGA7_ITGB1	LAMA2 - (ITGA7+ITGB1)	LAMININ	ECM-Receptor	KEGG: hsa04512
12621	GS_Stromal	Plasma_Cells	LAMA2	ITGA7_ITGB1	0.000355571	0.04	LAMA2_ITGA7_ITGB1	LAMA2 - (ITGA7+ITGB1)	LAMININ	ECM-Receptor	KEGG: hsa04512
12622	PEC	Plasma_Cells	LAMA2	ITGA7_ITGB1	0.000907647	0	LAMA2_ITGA7_ITGB1	LAMA2 - (ITGA7+ITGB1)	LAMININ	ECM-Receptor	KEGG: hsa04512
12623	GS_Stromal	CD4T	LAMA2	ITGA7_ITGB1	0.000260531	0.02	LAMA2_ITGA7_ITGB1	LAMA2 - (ITGA7+ITGB1)	LAMININ	ECM-Receptor	KEGG: hsa04512
12624	PEC	CD4T	LAMA2	ITGA7_ITGB1	0.000527396	0	LAMA2_ITGA7_ITGB1	LAMA2 - (ITGA7+ITGB1)	LAMININ	ECM-Receptor	KEGG: hsa04512
12625	PEC	Mono	LAMA2	ITGA7_ITGB1	0.00074281	0	LAMA2_ITGA7_ITGB1	LAMA2 - (ITGA7+ITGB1)	LAMININ	ECM-Receptor	KEGG: hsa04512
12626	VSMC/Pericyte	Mac	LAMA2	ITGA7_ITGB1	0.000911836	0	LAMA2_ITGA7_ITGB1	LAMA2 - (ITGA7+ITGB1)	LAMININ	ECM-Receptor	KEGG: hsa04512
12627	GS_Stromal	Mac	LAMA2	ITGA7_ITGB1	0.000628641	0	LAMA2_ITGA7_ITGB1	LAMA2 - (ITGA7+ITGB1)	LAMININ	ECM-Receptor	KEGG: hsa04512
12628	PEC	Mac	LAMA2	ITGA7_ITGB1	0.00144096	0	LAMA2_ITGA7_ITGB1	LAMA2 - (ITGA7+ITGB1)	LAMININ	ECM-Receptor	KEGG: hsa04512
12629	iPT	Mac	LAMA2	ITGA7_ITGB1	0.000212676	0.01	LAMA2_ITGA7_ITGB1	LAMA2 - (ITGA7+ITGB1)	LAMININ	ECM-Receptor	KEGG: hsa04512
12630	Plasma_Cells	Mac	LAMA2	ITGA7_ITGB1	0.000877369	0.01	LAMA2_ITGA7_ITGB1	LAMA2 - (ITGA7+ITGB1)	LAMININ	ECM-Receptor	KEGG: hsa04512
12631	PEC	Endo_G	LAMA4	ITGA7_ITGB1	0.00201658	0	LAMA4_ITGA7_ITGB1	LAMA4 - (ITGA7+ITGB1)	LAMININ	ECM-Receptor	KEGG: hsa04512
12632	IC	Endo_G	LAMA4	ITGA7_ITGB1	0.00086914	0.03	LAMA4_ITGA7_ITGB1	LAMA4 - (ITGA7+ITGB1)	LAMININ	ECM-Receptor	KEGG: hsa04512
12633	Mac	Endo_G	LAMA4	ITGA7_ITGB1	0.00284758	0	LAMA4_ITGA7_ITGB1	LAMA4 - (ITGA7+ITGB1)	LAMININ	ECM-Receptor	KEGG: hsa04512
12634	Mes	Endo_Peritubular	LAMA4	ITGA7_ITGB1	0.00257799	0	LAMA4_ITGA7_ITGB1	LAMA4 - (ITGA7+ITGB1)	LAMININ	ECM-Receptor	KEGG: hsa04512
12635	Mes	Fib	LAMA4	ITGA7_ITGB1	0.00484	0	LAMA4_ITGA7_ITGB1	LAMA4 - (ITGA7+ITGB1)	LAMININ	ECM-Receptor	KEGG: hsa04512
12636	PEC	Fib	LAMA4	ITGA7_ITGB1	0.00187138	0	LAMA4_ITGA7_ITGB1	LAMA4 - (ITGA7+ITGB1)	LAMININ	ECM-Receptor	KEGG: hsa04512
12637	Plasma_Cells	Fib	LAMA4	ITGA7_ITGB1	0.00193537	0	LAMA4_ITGA7_ITGB1	LAMA4 - (ITGA7+ITGB1)	LAMININ	ECM-Receptor	KEGG: hsa04512
12638	Mac	Fib	LAMA4	ITGA7_ITGB1	0.00313352	0	LAMA4_ITGA7_ITGB1	LAMA4 - (ITGA7+ITGB1)	LAMININ	ECM-Receptor	KEGG: hsa04512
12639	PEC	MyoFib	LAMA4	ITGA7_ITGB1	0.00133947	0.02	LAMA4_ITGA7_ITGB1	LAMA4 - (ITGA7+ITGB1)	LAMININ	ECM-Receptor	KEGG: hsa04512
12640	Plasma_Cells	MyoFib	LAMA4	ITGA7_ITGB1	0.001302	0.02	LAMA4_ITGA7_ITGB1	LAMA4 - (ITGA7+ITGB1)	LAMININ	ECM-Receptor	KEGG: hsa04512
12641	VSMC/Pericyte	VSMC/Pericyte	LAMA4	ITGA7_ITGB1	0.00472748	0	LAMA4_ITGA7_ITGB1	LAMA4 - (ITGA7+ITGB1)	LAMININ	ECM-Receptor	KEGG: hsa04512
12642	GS_Stromal	VSMC/Pericyte	LAMA4	ITGA7_ITGB1	0.00094355	0.03	LAMA4_ITGA7_ITGB1	LAMA4 - (ITGA7+ITGB1)	LAMININ	ECM-Receptor	KEGG: hsa04512
12643	PEC	VSMC/Pericyte	LAMA4	ITGA7_ITGB1	0.00490259	0	LAMA4_ITGA7_ITGB1	LAMA4 - (ITGA7+ITGB1)	LAMININ	ECM-Receptor	KEGG: hsa04512
12644	PT_S3	VSMC/Pericyte	LAMA4	ITGA7_ITGB1	0.000979593	0	LAMA4_ITGA7_ITGB1	LAMA4 - (ITGA7+ITGB1)	LAMININ	ECM-Receptor	KEGG: hsa04512
12645	C_TAL	VSMC/Pericyte	LAMA4	ITGA7_ITGB1	0.00182498	0	LAMA4_ITGA7_ITGB1	LAMA4 - (ITGA7+ITGB1)	LAMININ	ECM-Receptor	KEGG: hsa04512
12646	IC	VSMC/Pericyte	LAMA4	ITGA7_ITGB1	0.00262861	0	LAMA4_ITGA7_ITGB1	LAMA4 - (ITGA7+ITGB1)	LAMININ	ECM-Receptor	KEGG: hsa04512
12647	Plasma_Cells	VSMC/Pericyte	LAMA4	ITGA7_ITGB1	0.00370801	0	LAMA4_ITGA7_ITGB1	LAMA4 - (ITGA7+ITGB1)	LAMININ	ECM-Receptor	KEGG: hsa04512
12648	Mac	VSMC/Pericyte	LAMA4	ITGA7_ITGB1	0.0112442	0	LAMA4_ITGA7_ITGB1	LAMA4 - (ITGA7+ITGB1)	LAMININ	ECM-Receptor	KEGG: hsa04512
12649	Mes	GS_Stromal	LAMA4	ITGA7_ITGB1	0.00449688	0	LAMA4_ITGA7_ITGB1	LAMA4 - (ITGA7+ITGB1)	LAMININ	ECM-Receptor	KEGG: hsa04512
12650	PEC	GS_Stromal	LAMA4	ITGA7_ITGB1	0.00214406	0	LAMA4_ITGA7_ITGB1	LAMA4 - (ITGA7+ITGB1)	LAMININ	ECM-Receptor	KEGG: hsa04512
12651	Plasma_Cells	GS_Stromal	LAMA4	ITGA7_ITGB1	0.00131917	0	LAMA4_ITGA7_ITGB1	LAMA4 - (ITGA7+ITGB1)	LAMININ	ECM-Receptor	KEGG: hsa04512
12652	CD4T	GS_Stromal	LAMA4	ITGA7_ITGB1	0.000937718	0.01	LAMA4_ITGA7_ITGB1	LAMA4 - (ITGA7+ITGB1)	LAMININ	ECM-Receptor	KEGG: hsa04512
12653	Mac	GS_Stromal	LAMA4	ITGA7_ITGB1	0.00249291	0	LAMA4_ITGA7_ITGB1	LAMA4 - (ITGA7+ITGB1)	LAMININ	ECM-Receptor	KEGG: hsa04512
12654	Endo_Peritubular	Mes	LAMA4	ITGA7_ITGB1	0.00321515	0	LAMA4_ITGA7_ITGB1	LAMA4 - (ITGA7+ITGB1)	LAMININ	ECM-Receptor	KEGG: hsa04512
12655	Mes	Mes	LAMA4	ITGA7_ITGB1	0.0154357	0	LAMA4_ITGA7_ITGB1	LAMA4 - (ITGA7+ITGB1)	LAMININ	ECM-Receptor	KEGG: hsa04512
12656	PEC	Mes	LAMA4	ITGA7_ITGB1	0.00128649	0	LAMA4_ITGA7_ITGB1	LAMA4 - (ITGA7+ITGB1)	LAMININ	ECM-Receptor	KEGG: hsa04512
12657	C_TAL	Mes	LAMA4	ITGA7_ITGB1	0.000506363	0.02	LAMA4_ITGA7_ITGB1	LAMA4 - (ITGA7+ITGB1)	LAMININ	ECM-Receptor	KEGG: hsa04512
12658	IC	Mes	LAMA4	ITGA7_ITGB1	0.000599617	0.02	LAMA4_ITGA7_ITGB1	LAMA4 - (ITGA7+ITGB1)	LAMININ	ECM-Receptor	KEGG: hsa04512
12659	Plasma_Cells	Mes	LAMA4	ITGA7_ITGB1	0.00236028	0	LAMA4_ITGA7_ITGB1	LAMA4 - (ITGA7+ITGB1)	LAMININ	ECM-Receptor	KEGG: hsa04512
12660	CD4T	Mes	LAMA4	ITGA7_ITGB1	0.00131048	0	LAMA4_ITGA7_ITGB1	LAMA4 - (ITGA7+ITGB1)	LAMININ	ECM-Receptor	KEGG: hsa04512
12661	Mac	Mes	LAMA4	ITGA7_ITGB1	0.0049341	0	LAMA4_ITGA7_ITGB1	LAMA4 - (ITGA7+ITGB1)	LAMININ	ECM-Receptor	KEGG: hsa04512
12662	VSMC/Pericyte	PEC	LAMA4	ITGA7_ITGB1	0.000974177	0.03	LAMA4_ITGA7_ITGB1	LAMA4 - (ITGA7+ITGB1)	LAMININ	ECM-Receptor	KEGG: hsa04512
12663	Mes	PEC	LAMA4	ITGA7_ITGB1	0.00630739	0	LAMA4_ITGA7_ITGB1	LAMA4 - (ITGA7+ITGB1)	LAMININ	ECM-Receptor	KEGG: hsa04512
12664	PEC	PEC	LAMA4	ITGA7_ITGB1	0.00462592	0	LAMA4_ITGA7_ITGB1	LAMA4 - (ITGA7+ITGB1)	LAMININ	ECM-Receptor	KEGG: hsa04512
12665	C_TAL	PEC	LAMA4	ITGA7_ITGB1	0.00114689	0	LAMA4_ITGA7_ITGB1	LAMA4 - (ITGA7+ITGB1)	LAMININ	ECM-Receptor	KEGG: hsa04512
12666	IC	PEC	LAMA4	ITGA7_ITGB1	0.00181924	0.01	LAMA4_ITGA7_ITGB1	LAMA4 - (ITGA7+ITGB1)	LAMININ	ECM-Receptor	KEGG: hsa04512
12667	Plasma_Cells	PEC	LAMA4	ITGA7_ITGB1	0.00251607	0	LAMA4_ITGA7_ITGB1	LAMA4 - (ITGA7+ITGB1)	LAMININ	ECM-Receptor	KEGG: hsa04512
12668	CD4T	PEC	LAMA4	ITGA7_ITGB1	0.00141845	0	LAMA4_ITGA7_ITGB1	LAMA4 - (ITGA7+ITGB1)	LAMININ	ECM-Receptor	KEGG: hsa04512
12669	Mac	PEC	LAMA4	ITGA7_ITGB1	0.00426623	0	LAMA4_ITGA7_ITGB1	LAMA4 - (ITGA7+ITGB1)	LAMININ	ECM-Receptor	KEGG: hsa04512
12670	PEC	Podo	LAMA4	ITGA7_ITGB1	0.00237647	0	LAMA4_ITGA7_ITGB1	LAMA4 - (ITGA7+ITGB1)	LAMININ	ECM-Receptor	KEGG: hsa04512
12671	C_TAL	Podo	LAMA4	ITGA7_ITGB1	0.000791506	0.04	LAMA4_ITGA7_ITGB1	LAMA4 - (ITGA7+ITGB1)	LAMININ	ECM-Receptor	KEGG: hsa04512
12672	Mes	PT_S3	LAMA4	ITGA7_ITGB1	0.00189422	0	LAMA4_ITGA7_ITGB1	LAMA4 - (ITGA7+ITGB1)	LAMININ	ECM-Receptor	KEGG: hsa04512
12673	Mac	PT_S3	LAMA4	ITGA7_ITGB1	0.00128357	0	LAMA4_ITGA7_ITGB1	LAMA4 - (ITGA7+ITGB1)	LAMININ	ECM-Receptor	KEGG: hsa04512
12674	Mes	iPT	LAMA4	ITGA7_ITGB1	0.00338971	0	LAMA4_ITGA7_ITGB1	LAMA4 - (ITGA7+ITGB1)	LAMININ	ECM-Receptor	KEGG: hsa04512
12675	PEC	iPT	LAMA4	ITGA7_ITGB1	0.00149992	0.02	LAMA4_ITGA7_ITGB1	LAMA4 - (ITGA7+ITGB1)	LAMININ	ECM-Receptor	KEGG: hsa04512
12676	Plasma_Cells	iPT	LAMA4	ITGA7_ITGB1	0.00090418	0.03	LAMA4_ITGA7_ITGB1	LAMA4 - (ITGA7+ITGB1)	LAMININ	ECM-Receptor	KEGG: hsa04512
12677	Mac	iPT	LAMA4	ITGA7_ITGB1	0.00199451	0	LAMA4_ITGA7_ITGB1	LAMA4 - (ITGA7+ITGB1)	LAMININ	ECM-Receptor	KEGG: hsa04512
12678	Endo_Peritubular	C_TAL	LAMA4	ITGA7_ITGB1	0.00105251	0.01	LAMA4_ITGA7_ITGB1	LAMA4 - (ITGA7+ITGB1)	LAMININ	ECM-Receptor	KEGG: hsa04512
12679	Mes	C_TAL	LAMA4	ITGA7_ITGB1	0.00308072	0	LAMA4_ITGA7_ITGB1	LAMA4 - (ITGA7+ITGB1)	LAMININ	ECM-Receptor	KEGG: hsa04512
12680	PEC	C_TAL	LAMA4	ITGA7_ITGB1	0.0014061	0	LAMA4_ITGA7_ITGB1	LAMA4 - (ITGA7+ITGB1)	LAMININ	ECM-Receptor	KEGG: hsa04512
12681	Plasma_Cells	C_TAL	LAMA4	ITGA7_ITGB1	0.00097538	0	LAMA4_ITGA7_ITGB1	LAMA4 - (ITGA7+ITGB1)	LAMININ	ECM-Receptor	KEGG: hsa04512
12682	Mac	C_TAL	LAMA4	ITGA7_ITGB1	0.00194079	0	LAMA4_ITGA7_ITGB1	LAMA4 - (ITGA7+ITGB1)	LAMININ	ECM-Receptor	KEGG: hsa04512
12683	PEC	PC	LAMA4	ITGA7_ITGB1	0.000881565	0.02	LAMA4_ITGA7_ITGB1	LAMA4 - (ITGA7+ITGB1)	LAMININ	ECM-Receptor	KEGG: hsa04512
12684	Mes	IC	LAMA4	ITGA7_ITGB1	0.00433585	0	LAMA4_ITGA7_ITGB1	LAMA4 - (ITGA7+ITGB1)	LAMININ	ECM-Receptor	KEGG: hsa04512
12685	PEC	IC	LAMA4	ITGA7_ITGB1	0.00266339	0	LAMA4_ITGA7_ITGB1	LAMA4 - (ITGA7+ITGB1)	LAMININ	ECM-Receptor	KEGG: hsa04512
12686	Plasma_Cells	IC	LAMA4	ITGA7_ITGB1	0.00162889	0	LAMA4_ITGA7_ITGB1	LAMA4 - (ITGA7+ITGB1)	LAMININ	ECM-Receptor	KEGG: hsa04512
12687	CD4T	IC	LAMA4	ITGA7_ITGB1	0.000855123	0.01	LAMA4_ITGA7_ITGB1	LAMA4 - (ITGA7+ITGB1)	LAMININ	ECM-Receptor	KEGG: hsa04512
12688	Mac	IC	LAMA4	ITGA7_ITGB1	0.00290837	0	LAMA4_ITGA7_ITGB1	LAMA4 - (ITGA7+ITGB1)	LAMININ	ECM-Receptor	KEGG: hsa04512
12689	Mes	Plasma_Cells	LAMA4	ITGA7_ITGB1	0.00840271	0	LAMA4_ITGA7_ITGB1	LAMA4 - (ITGA7+ITGB1)	LAMININ	ECM-Receptor	KEGG: hsa04512
12690	PEC	Plasma_Cells	LAMA4	ITGA7_ITGB1	0.0018112	0	LAMA4_ITGA7_ITGB1	LAMA4 - (ITGA7+ITGB1)	LAMININ	ECM-Receptor	KEGG: hsa04512
12691	Plasma_Cells	Plasma_Cells	LAMA4	ITGA7_ITGB1	0.00247029	0	LAMA4_ITGA7_ITGB1	LAMA4 - (ITGA7+ITGB1)	LAMININ	ECM-Receptor	KEGG: hsa04512
12692	CD4T	Plasma_Cells	LAMA4	ITGA7_ITGB1	0.00124393	0.03	LAMA4_ITGA7_ITGB1	LAMA4 - (ITGA7+ITGB1)	LAMININ	ECM-Receptor	KEGG: hsa04512
12693	Mac	Plasma_Cells	LAMA4	ITGA7_ITGB1	0.00444363	0	LAMA4_ITGA7_ITGB1	LAMA4 - (ITGA7+ITGB1)	LAMININ	ECM-Receptor	KEGG: hsa04512
12694	Mes	CD4T	LAMA4	ITGA7_ITGB1	0.00481512	0	LAMA4_ITGA7_ITGB1	LAMA4 - (ITGA7+ITGB1)	LAMININ	ECM-Receptor	KEGG: hsa04512
12695	PEC	CD4T	LAMA4	ITGA7_ITGB1	0.00105259	0	LAMA4_ITGA7_ITGB1	LAMA4 - (ITGA7+ITGB1)	LAMININ	ECM-Receptor	KEGG: hsa04512
12696	Plasma_Cells	CD4T	LAMA4	ITGA7_ITGB1	0.00128259	0.02	LAMA4_ITGA7_ITGB1	LAMA4 - (ITGA7+ITGB1)	LAMININ	ECM-Receptor	KEGG: hsa04512
12697	Mes	Mono	LAMA4	ITGA7_ITGB1	0.00328435	0	LAMA4_ITGA7_ITGB1	LAMA4 - (ITGA7+ITGB1)	LAMININ	ECM-Receptor	KEGG: hsa04512
12698	PEC	Mono	LAMA4	ITGA7_ITGB1	0.00148273	0	LAMA4_ITGA7_ITGB1	LAMA4 - (ITGA7+ITGB1)	LAMININ	ECM-Receptor	KEGG: hsa04512
12699	Plasma_Cells	Mono	LAMA4	ITGA7_ITGB1	0.00133089	0	LAMA4_ITGA7_ITGB1	LAMA4 - (ITGA7+ITGB1)	LAMININ	ECM-Receptor	KEGG: hsa04512
12700	Mac	Mono	LAMA4	ITGA7_ITGB1	0.00213467	0	LAMA4_ITGA7_ITGB1	LAMA4 - (ITGA7+ITGB1)	LAMININ	ECM-Receptor	KEGG: hsa04512
12701	VSMC/Pericyte	Mac	LAMA4	ITGA7_ITGB1	0.00151713	0.02	LAMA4_ITGA7_ITGB1	LAMA4 - (ITGA7+ITGB1)	LAMININ	ECM-Receptor	KEGG: hsa04512
12702	Mes	Mac	LAMA4	ITGA7_ITGB1	0.0161339	0	LAMA4_ITGA7_ITGB1	LAMA4 - (ITGA7+ITGB1)	LAMININ	ECM-Receptor	KEGG: hsa04512
12703	PEC	Mac	LAMA4	ITGA7_ITGB1	0.00286823	0	LAMA4_ITGA7_ITGB1	LAMA4 - (ITGA7+ITGB1)	LAMININ	ECM-Receptor	KEGG: hsa04512
12704	C_TAL	Mac	LAMA4	ITGA7_ITGB1	0.00106198	0	LAMA4_ITGA7_ITGB1	LAMA4 - (ITGA7+ITGB1)	LAMININ	ECM-Receptor	KEGG: hsa04512
12705	IC	Mac	LAMA4	ITGA7_ITGB1	0.00133438	0	LAMA4_ITGA7_ITGB1	LAMA4 - (ITGA7+ITGB1)	LAMININ	ECM-Receptor	KEGG: hsa04512
12706	Plasma_Cells	Mac	LAMA4	ITGA7_ITGB1	0.00414054	0	LAMA4_ITGA7_ITGB1	LAMA4 - (ITGA7+ITGB1)	LAMININ	ECM-Receptor	KEGG: hsa04512
12707	Mac	Mac	LAMA4	ITGA7_ITGB1	0.0117119	0	LAMA4_ITGA7_ITGB1	LAMA4 - (ITGA7+ITGB1)	LAMININ	ECM-Receptor	KEGG: hsa04512
12708	Endo_G	Endo_G	LAMA5	ITGA7_ITGB1	0.017082	0	LAMA5_ITGA7_ITGB1	LAMA5 - (ITGA7+ITGB1)	LAMININ	ECM-Receptor	KEGG: hsa04512
12709	VSMC/Pericyte	Endo_G	LAMA5	ITGA7_ITGB1	0.00577879	0	LAMA5_ITGA7_ITGB1	LAMA5 - (ITGA7+ITGB1)	LAMININ	ECM-Receptor	KEGG: hsa04512
12710	GS_Stromal	Endo_G	LAMA5	ITGA7_ITGB1	0.00458223	0	LAMA5_ITGA7_ITGB1	LAMA5 - (ITGA7+ITGB1)	LAMININ	ECM-Receptor	KEGG: hsa04512
12711	PEC	Endo_G	LAMA5	ITGA7_ITGB1	0.00265077	0.03	LAMA5_ITGA7_ITGB1	LAMA5 - (ITGA7+ITGB1)	LAMININ	ECM-Receptor	KEGG: hsa04512
12712	Podo	Endo_G	LAMA5	ITGA7_ITGB1	0.00991998	0	LAMA5_ITGA7_ITGB1	LAMA5 - (ITGA7+ITGB1)	LAMININ	ECM-Receptor	KEGG: hsa04512
12713	iPT	Endo_G	LAMA5	ITGA7_ITGB1	0.00361975	0	LAMA5_ITGA7_ITGB1	LAMA5 - (ITGA7+ITGB1)	LAMININ	ECM-Receptor	KEGG: hsa04512
12714	C_TAL	Endo_G	LAMA5	ITGA7_ITGB1	0.00223311	0.02	LAMA5_ITGA7_ITGB1	LAMA5 - (ITGA7+ITGB1)	LAMININ	ECM-Receptor	KEGG: hsa04512
12715	IC	Endo_G	LAMA5	ITGA7_ITGB1	0.00235869	0.01	LAMA5_ITGA7_ITGB1	LAMA5 - (ITGA7+ITGB1)	LAMININ	ECM-Receptor	KEGG: hsa04512
12716	Mono	Endo_G	LAMA5	ITGA7_ITGB1	0.00223335	0.02	LAMA5_ITGA7_ITGB1	LAMA5 - (ITGA7+ITGB1)	LAMININ	ECM-Receptor	KEGG: hsa04512
12717	Mac	Endo_G	LAMA5	ITGA7_ITGB1	0.00227388	0	LAMA5_ITGA7_ITGB1	LAMA5 - (ITGA7+ITGB1)	LAMININ	ECM-Receptor	KEGG: hsa04512
12718	Endo_G	Fib	LAMA5	ITGA7_ITGB1	0.00560168	0	LAMA5_ITGA7_ITGB1	LAMA5 - (ITGA7+ITGB1)	LAMININ	ECM-Receptor	KEGG: hsa04512
12719	VSMC/Pericyte	Fib	LAMA5	ITGA7_ITGB1	0.00492451	0	LAMA5_ITGA7_ITGB1	LAMA5 - (ITGA7+ITGB1)	LAMININ	ECM-Receptor	KEGG: hsa04512
12720	GS_Stromal	Fib	LAMA5	ITGA7_ITGB1	0.00340311	0	LAMA5_ITGA7_ITGB1	LAMA5 - (ITGA7+ITGB1)	LAMININ	ECM-Receptor	KEGG: hsa04512
12721	Podo	Fib	LAMA5	ITGA7_ITGB1	0.00359525	0	LAMA5_ITGA7_ITGB1	LAMA5 - (ITGA7+ITGB1)	LAMININ	ECM-Receptor	KEGG: hsa04512
12722	iPT	Fib	LAMA5	ITGA7_ITGB1	0.00306534	0.01	LAMA5_ITGA7_ITGB1	LAMA5 - (ITGA7+ITGB1)	LAMININ	ECM-Receptor	KEGG: hsa04512
12723	Mac	Fib	LAMA5	ITGA7_ITGB1	0.00250047	0.04	LAMA5_ITGA7_ITGB1	LAMA5 - (ITGA7+ITGB1)	LAMININ	ECM-Receptor	KEGG: hsa04512
12724	Endo_G	VSMC/Pericyte	LAMA5	ITGA7_ITGB1	0.019687	0	LAMA5_ITGA7_ITGB1	LAMA5 - (ITGA7+ITGB1)	LAMININ	ECM-Receptor	KEGG: hsa04512
12725	Fib	VSMC/Pericyte	LAMA5	ITGA7_ITGB1	0.00459	0	LAMA5_ITGA7_ITGB1	LAMA5 - (ITGA7+ITGB1)	LAMININ	ECM-Receptor	KEGG: hsa04512
12726	VSMC/Pericyte	VSMC/Pericyte	LAMA5	ITGA7_ITGB1	0.0354038	0	LAMA5_ITGA7_ITGB1	LAMA5 - (ITGA7+ITGB1)	LAMININ	ECM-Receptor	KEGG: hsa04512
12727	GS_Stromal	VSMC/Pericyte	LAMA5	ITGA7_ITGB1	0.00985608	0	LAMA5_ITGA7_ITGB1	LAMA5 - (ITGA7+ITGB1)	LAMININ	ECM-Receptor	KEGG: hsa04512
12728	PEC	VSMC/Pericyte	LAMA5	ITGA7_ITGB1	0.00642314	0	LAMA5_ITGA7_ITGB1	LAMA5 - (ITGA7+ITGB1)	LAMININ	ECM-Receptor	KEGG: hsa04512
12729	PT_S1	VSMC/Pericyte	LAMA5	ITGA7_ITGB1	0.00528771	0	LAMA5_ITGA7_ITGB1	LAMA5 - (ITGA7+ITGB1)	LAMININ	ECM-Receptor	KEGG: hsa04512
12730	PT_S2	VSMC/Pericyte	LAMA5	ITGA7_ITGB1	0.00457921	0	LAMA5_ITGA7_ITGB1	LAMA5 - (ITGA7+ITGB1)	LAMININ	ECM-Receptor	KEGG: hsa04512
12731	PT_S3	VSMC/Pericyte	LAMA5	ITGA7_ITGB1	0.00423027	0	LAMA5_ITGA7_ITGB1	LAMA5 - (ITGA7+ITGB1)	LAMININ	ECM-Receptor	KEGG: hsa04512
12732	iPT	VSMC/Pericyte	LAMA5	ITGA7_ITGB1	0.00890496	0	LAMA5_ITGA7_ITGB1	LAMA5 - (ITGA7+ITGB1)	LAMININ	ECM-Receptor	KEGG: hsa04512
12733	C_TAL	VSMC/Pericyte	LAMA5	ITGA7_ITGB1	0.00500446	0	LAMA5_ITGA7_ITGB1	LAMA5 - (ITGA7+ITGB1)	LAMININ	ECM-Receptor	KEGG: hsa04512
12734	CNT	VSMC/Pericyte	LAMA5	ITGA7_ITGB1	0.00581448	0	LAMA5_ITGA7_ITGB1	LAMA5 - (ITGA7+ITGB1)	LAMININ	ECM-Receptor	KEGG: hsa04512
12735	IC	VSMC/Pericyte	LAMA5	ITGA7_ITGB1	0.00707235	0	LAMA5_ITGA7_ITGB1	LAMA5 - (ITGA7+ITGB1)	LAMININ	ECM-Receptor	KEGG: hsa04512
12736	Plasma_Cells	VSMC/Pericyte	LAMA5	ITGA7_ITGB1	0.00235423	0	LAMA5_ITGA7_ITGB1	LAMA5 - (ITGA7+ITGB1)	LAMININ	ECM-Receptor	KEGG: hsa04512
12737	Mac	VSMC/Pericyte	LAMA5	ITGA7_ITGB1	0.00901568	0	LAMA5_ITGA7_ITGB1	LAMA5 - (ITGA7+ITGB1)	LAMININ	ECM-Receptor	KEGG: hsa04512
12738	Endo_G	GS_Stromal	LAMA5	ITGA7_ITGB1	0.00828476	0	LAMA5_ITGA7_ITGB1	LAMA5 - (ITGA7+ITGB1)	LAMININ	ECM-Receptor	KEGG: hsa04512
12739	VSMC/Pericyte	GS_Stromal	LAMA5	ITGA7_ITGB1	0.00511275	0	LAMA5_ITGA7_ITGB1	LAMA5 - (ITGA7+ITGB1)	LAMININ	ECM-Receptor	KEGG: hsa04512
12740	GS_Stromal	GS_Stromal	LAMA5	ITGA7_ITGB1	0.00811648	0	LAMA5_ITGA7_ITGB1	LAMA5 - (ITGA7+ITGB1)	LAMININ	ECM-Receptor	KEGG: hsa04512
12741	PEC	GS_Stromal	LAMA5	ITGA7_ITGB1	0.00281874	0.03	LAMA5_ITGA7_ITGB1	LAMA5 - (ITGA7+ITGB1)	LAMININ	ECM-Receptor	KEGG: hsa04512
12742	iPT	GS_Stromal	LAMA5	ITGA7_ITGB1	0.00401909	0	LAMA5_ITGA7_ITGB1	LAMA5 - (ITGA7+ITGB1)	LAMININ	ECM-Receptor	KEGG: hsa04512
12743	Mac	GS_Stromal	LAMA5	ITGA7_ITGB1	0.00199032	0.04	LAMA5_ITGA7_ITGB1	LAMA5 - (ITGA7+ITGB1)	LAMININ	ECM-Receptor	KEGG: hsa04512
12744	GS_Stromal	Mes	LAMA5	ITGA7_ITGB1	0.00273904	0	LAMA5_ITGA7_ITGB1	LAMA5 - (ITGA7+ITGB1)	LAMININ	ECM-Receptor	KEGG: hsa04512
12745	PEC	Mes	LAMA5	ITGA7_ITGB1	0.00169108	0	LAMA5_ITGA7_ITGB1	LAMA5 - (ITGA7+ITGB1)	LAMININ	ECM-Receptor	KEGG: hsa04512
12746	iPT	Mes	LAMA5	ITGA7_ITGB1	0.00241612	0	LAMA5_ITGA7_ITGB1	LAMA5 - (ITGA7+ITGB1)	LAMININ	ECM-Receptor	KEGG: hsa04512
12747	C_TAL	Mes	LAMA5	ITGA7_ITGB1	0.00139901	0.01	LAMA5_ITGA7_ITGB1	LAMA5 - (ITGA7+ITGB1)	LAMININ	ECM-Receptor	KEGG: hsa04512
12748	IC	Mes	LAMA5	ITGA7_ITGB1	0.00162728	0.03	LAMA5_ITGA7_ITGB1	LAMA5 - (ITGA7+ITGB1)	LAMININ	ECM-Receptor	KEGG: hsa04512
12749	Mono	Mes	LAMA5	ITGA7_ITGB1	0.00164917	0.03	LAMA5_ITGA7_ITGB1	LAMA5 - (ITGA7+ITGB1)	LAMININ	ECM-Receptor	KEGG: hsa04512
12750	Mac	Mes	LAMA5	ITGA7_ITGB1	0.00394	0	LAMA5_ITGA7_ITGB1	LAMA5 - (ITGA7+ITGB1)	LAMININ	ECM-Receptor	KEGG: hsa04512
12751	Endo_G	PEC	LAMA5	ITGA7_ITGB1	0.0108799	0	LAMA5_ITGA7_ITGB1	LAMA5 - (ITGA7+ITGB1)	LAMININ	ECM-Receptor	KEGG: hsa04512
12752	VSMC/Pericyte	PEC	LAMA5	ITGA7_ITGB1	0.00749993	0	LAMA5_ITGA7_ITGB1	LAMA5 - (ITGA7+ITGB1)	LAMININ	ECM-Receptor	KEGG: hsa04512
12753	GS_Stromal	PEC	LAMA5	ITGA7_ITGB1	0.00642579	0	LAMA5_ITGA7_ITGB1	LAMA5 - (ITGA7+ITGB1)	LAMININ	ECM-Receptor	KEGG: hsa04512
12754	Mes	PEC	LAMA5	ITGA7_ITGB1	0.00197392	0	LAMA5_ITGA7_ITGB1	LAMA5 - (ITGA7+ITGB1)	LAMININ	ECM-Receptor	KEGG: hsa04512
12755	PEC	PEC	LAMA5	ITGA7_ITGB1	0.00607827	0	LAMA5_ITGA7_ITGB1	LAMA5 - (ITGA7+ITGB1)	LAMININ	ECM-Receptor	KEGG: hsa04512
12756	Podo	PEC	LAMA5	ITGA7_ITGB1	0.00806677	0	LAMA5_ITGA7_ITGB1	LAMA5 - (ITGA7+ITGB1)	LAMININ	ECM-Receptor	KEGG: hsa04512
12757	PT_S1	PEC	LAMA5	ITGA7_ITGB1	0.00220967	0.01	LAMA5_ITGA7_ITGB1	LAMA5 - (ITGA7+ITGB1)	LAMININ	ECM-Receptor	KEGG: hsa04512
12758	PT_S2	PEC	LAMA5	ITGA7_ITGB1	0.00180037	0.04	LAMA5_ITGA7_ITGB1	LAMA5 - (ITGA7+ITGB1)	LAMININ	ECM-Receptor	KEGG: hsa04512
12759	iPT	PEC	LAMA5	ITGA7_ITGB1	0.00530353	0	LAMA5_ITGA7_ITGB1	LAMA5 - (ITGA7+ITGB1)	LAMININ	ECM-Receptor	KEGG: hsa04512
12760	C_TAL	PEC	LAMA5	ITGA7_ITGB1	0.00316579	0	LAMA5_ITGA7_ITGB1	LAMA5 - (ITGA7+ITGB1)	LAMININ	ECM-Receptor	KEGG: hsa04512
12761	CNT	PEC	LAMA5	ITGA7_ITGB1	0.00240027	0	LAMA5_ITGA7_ITGB1	LAMA5 - (ITGA7+ITGB1)	LAMININ	ECM-Receptor	KEGG: hsa04512
12762	PC	PEC	LAMA5	ITGA7_ITGB1	0.00333016	0	LAMA5_ITGA7_ITGB1	LAMA5 - (ITGA7+ITGB1)	LAMININ	ECM-Receptor	KEGG: hsa04512
12763	IC	PEC	LAMA5	ITGA7_ITGB1	0.00493194	0	LAMA5_ITGA7_ITGB1	LAMA5 - (ITGA7+ITGB1)	LAMININ	ECM-Receptor	KEGG: hsa04512
12764	Mono	PEC	LAMA5	ITGA7_ITGB1	0.00368697	0	LAMA5_ITGA7_ITGB1	LAMA5 - (ITGA7+ITGB1)	LAMININ	ECM-Receptor	KEGG: hsa04512
12765	Mac	PEC	LAMA5	ITGA7_ITGB1	0.00340842	0	LAMA5_ITGA7_ITGB1	LAMA5 - (ITGA7+ITGB1)	LAMININ	ECM-Receptor	KEGG: hsa04512
12766	Endo_G	Podo	LAMA5	ITGA7_ITGB1	0.0157666	0	LAMA5_ITGA7_ITGB1	LAMA5 - (ITGA7+ITGB1)	LAMININ	ECM-Receptor	KEGG: hsa04512
12767	PEC	Podo	LAMA5	ITGA7_ITGB1	0.00312332	0.02	LAMA5_ITGA7_ITGB1	LAMA5 - (ITGA7+ITGB1)	LAMININ	ECM-Receptor	KEGG: hsa04512
12768	Podo	Podo	LAMA5	ITGA7_ITGB1	0.0126811	0	LAMA5_ITGA7_ITGB1	LAMA5 - (ITGA7+ITGB1)	LAMININ	ECM-Receptor	KEGG: hsa04512
12769	iPT	Podo	LAMA5	ITGA7_ITGB1	0.0029815	0.01	LAMA5_ITGA7_ITGB1	LAMA5 - (ITGA7+ITGB1)	LAMININ	ECM-Receptor	KEGG: hsa04512
12770	IC	Podo	LAMA5	ITGA7_ITGB1	0.00248263	0.04	LAMA5_ITGA7_ITGB1	LAMA5 - (ITGA7+ITGB1)	LAMININ	ECM-Receptor	KEGG: hsa04512
12771	Endo_G	PT_S3	LAMA5	ITGA7_ITGB1	0.00270378	0	LAMA5_ITGA7_ITGB1	LAMA5 - (ITGA7+ITGB1)	LAMININ	ECM-Receptor	KEGG: hsa04512
12772	VSMC/Pericyte	PT_S3	LAMA5	ITGA7_ITGB1	0.00234626	0	LAMA5_ITGA7_ITGB1	LAMA5 - (ITGA7+ITGB1)	LAMININ	ECM-Receptor	KEGG: hsa04512
12773	Endo_G	iPT	LAMA5	ITGA7_ITGB1	0.0055981	0	LAMA5_ITGA7_ITGB1	LAMA5 - (ITGA7+ITGB1)	LAMININ	ECM-Receptor	KEGG: hsa04512
12774	VSMC/Pericyte	iPT	LAMA5	ITGA7_ITGB1	0.00391227	0	LAMA5_ITGA7_ITGB1	LAMA5 - (ITGA7+ITGB1)	LAMININ	ECM-Receptor	KEGG: hsa04512
12775	GS_Stromal	iPT	LAMA5	ITGA7_ITGB1	0.00342127	0.04	LAMA5_ITGA7_ITGB1	LAMA5 - (ITGA7+ITGB1)	LAMININ	ECM-Receptor	KEGG: hsa04512
12776	Podo	iPT	LAMA5	ITGA7_ITGB1	0.00288514	0	LAMA5_ITGA7_ITGB1	LAMA5 - (ITGA7+ITGB1)	LAMININ	ECM-Receptor	KEGG: hsa04512
12777	Endo_G	C_TAL	LAMA5	ITGA7_ITGB1	0.00541988	0	LAMA5_ITGA7_ITGB1	LAMA5 - (ITGA7+ITGB1)	LAMININ	ECM-Receptor	KEGG: hsa04512
12778	VSMC/Pericyte	C_TAL	LAMA5	ITGA7_ITGB1	0.00343525	0	LAMA5_ITGA7_ITGB1	LAMA5 - (ITGA7+ITGB1)	LAMININ	ECM-Receptor	KEGG: hsa04512
12779	GS_Stromal	C_TAL	LAMA5	ITGA7_ITGB1	0.00356033	0.01	LAMA5_ITGA7_ITGB1	LAMA5 - (ITGA7+ITGB1)	LAMININ	ECM-Receptor	KEGG: hsa04512
12780	Podo	C_TAL	LAMA5	ITGA7_ITGB1	0.00332062	0	LAMA5_ITGA7_ITGB1	LAMA5 - (ITGA7+ITGB1)	LAMININ	ECM-Receptor	KEGG: hsa04512
12781	Endo_G	IC	LAMA5	ITGA7_ITGB1	0.00692237	0	LAMA5_ITGA7_ITGB1	LAMA5 - (ITGA7+ITGB1)	LAMININ	ECM-Receptor	KEGG: hsa04512
12782	VSMC/Pericyte	IC	LAMA5	ITGA7_ITGB1	0.00589059	0	LAMA5_ITGA7_ITGB1	LAMA5 - (ITGA7+ITGB1)	LAMININ	ECM-Receptor	KEGG: hsa04512
12783	GS_Stromal	IC	LAMA5	ITGA7_ITGB1	0.00489899	0	LAMA5_ITGA7_ITGB1	LAMA5 - (ITGA7+ITGB1)	LAMININ	ECM-Receptor	KEGG: hsa04512
12784	Podo	IC	LAMA5	ITGA7_ITGB1	0.00457052	0	LAMA5_ITGA7_ITGB1	LAMA5 - (ITGA7+ITGB1)	LAMININ	ECM-Receptor	KEGG: hsa04512
12785	iPT	IC	LAMA5	ITGA7_ITGB1	0.00396936	0.01	LAMA5_ITGA7_ITGB1	LAMA5 - (ITGA7+ITGB1)	LAMININ	ECM-Receptor	KEGG: hsa04512
12786	PC	IC	LAMA5	ITGA7_ITGB1	0.00214525	0.04	LAMA5_ITGA7_ITGB1	LAMA5 - (ITGA7+ITGB1)	LAMININ	ECM-Receptor	KEGG: hsa04512
12787	Mac	IC	LAMA5	ITGA7_ITGB1	0.00232158	0.02	LAMA5_ITGA7_ITGB1	LAMA5 - (ITGA7+ITGB1)	LAMININ	ECM-Receptor	KEGG: hsa04512
12788	VSMC/Pericyte	Plasma_Cells	LAMA5	ITGA7_ITGB1	0.00410626	0	LAMA5_ITGA7_ITGB1	LAMA5 - (ITGA7+ITGB1)	LAMININ	ECM-Receptor	KEGG: hsa04512
12789	GS_Stromal	Plasma_Cells	LAMA5	ITGA7_ITGB1	0.00285696	0	LAMA5_ITGA7_ITGB1	LAMA5 - (ITGA7+ITGB1)	LAMININ	ECM-Receptor	KEGG: hsa04512
12790	iPT	Plasma_Cells	LAMA5	ITGA7_ITGB1	0.00230637	0.01	LAMA5_ITGA7_ITGB1	LAMA5 - (ITGA7+ITGB1)	LAMININ	ECM-Receptor	KEGG: hsa04512
12791	GS_Stromal	CD4T	LAMA5	ITGA7_ITGB1	0.0020948	0	LAMA5_ITGA7_ITGB1	LAMA5 - (ITGA7+ITGB1)	LAMININ	ECM-Receptor	KEGG: hsa04512
12792	Endo_G	Mono	LAMA5	ITGA7_ITGB1	0.00490156	0	LAMA5_ITGA7_ITGB1	LAMA5 - (ITGA7+ITGB1)	LAMININ	ECM-Receptor	KEGG: hsa04512
12793	GS_Stromal	Mono	LAMA5	ITGA7_ITGB1	0.00307515	0.01	LAMA5_ITGA7_ITGB1	LAMA5 - (ITGA7+ITGB1)	LAMININ	ECM-Receptor	KEGG: hsa04512
12794	Endo_G	Mac	LAMA5	ITGA7_ITGB1	0.0102371	0	LAMA5_ITGA7_ITGB1	LAMA5 - (ITGA7+ITGB1)	LAMININ	ECM-Receptor	KEGG: hsa04512
12795	Fib	Mac	LAMA5	ITGA7_ITGB1	0.00301448	0	LAMA5_ITGA7_ITGB1	LAMA5 - (ITGA7+ITGB1)	LAMININ	ECM-Receptor	KEGG: hsa04512
12796	VSMC/Pericyte	Mac	LAMA5	ITGA7_ITGB1	0.0116014	0	LAMA5_ITGA7_ITGB1	LAMA5 - (ITGA7+ITGB1)	LAMININ	ECM-Receptor	KEGG: hsa04512
12797	GS_Stromal	Mac	LAMA5	ITGA7_ITGB1	0.00500037	0	LAMA5_ITGA7_ITGB1	LAMA5 - (ITGA7+ITGB1)	LAMININ	ECM-Receptor	KEGG: hsa04512
12798	Mes	Mac	LAMA5	ITGA7_ITGB1	0.00508058	0	LAMA5_ITGA7_ITGB1	LAMA5 - (ITGA7+ITGB1)	LAMININ	ECM-Receptor	KEGG: hsa04512
12799	PEC	Mac	LAMA5	ITGA7_ITGB1	0.00376608	0	LAMA5_ITGA7_ITGB1	LAMA5 - (ITGA7+ITGB1)	LAMININ	ECM-Receptor	KEGG: hsa04512
12800	PT_S1	Mac	LAMA5	ITGA7_ITGB1	0.00242802	0	LAMA5_ITGA7_ITGB1	LAMA5 - (ITGA7+ITGB1)	LAMININ	ECM-Receptor	KEGG: hsa04512
12801	PT_S3	Mac	LAMA5	ITGA7_ITGB1	0.00239607	0	LAMA5_ITGA7_ITGB1	LAMA5 - (ITGA7+ITGB1)	LAMININ	ECM-Receptor	KEGG: hsa04512
12802	iPT	Mac	LAMA5	ITGA7_ITGB1	0.00471709	0	LAMA5_ITGA7_ITGB1	LAMA5 - (ITGA7+ITGB1)	LAMININ	ECM-Receptor	KEGG: hsa04512
12803	C_TAL	Mac	LAMA5	ITGA7_ITGB1	0.00292674	0	LAMA5_ITGA7_ITGB1	LAMA5 - (ITGA7+ITGB1)	LAMININ	ECM-Receptor	KEGG: hsa04512
12804	CNT	Mac	LAMA5	ITGA7_ITGB1	0.00252736	0	LAMA5_ITGA7_ITGB1	LAMA5 - (ITGA7+ITGB1)	LAMININ	ECM-Receptor	KEGG: hsa04512
12805	IC	Mac	LAMA5	ITGA7_ITGB1	0.00361087	0	LAMA5_ITGA7_ITGB1	LAMA5 - (ITGA7+ITGB1)	LAMININ	ECM-Receptor	KEGG: hsa04512
12806	Mono	Mac	LAMA5	ITGA7_ITGB1	0.00355457	0	LAMA5_ITGA7_ITGB1	LAMA5 - (ITGA7+ITGB1)	LAMININ	ECM-Receptor	KEGG: hsa04512
12807	Mac	Mac	LAMA5	ITGA7_ITGB1	0.00936521	0	LAMA5_ITGA7_ITGB1	LAMA5 - (ITGA7+ITGB1)	LAMININ	ECM-Receptor	KEGG: hsa04512
12808	Fib	Endo_G	LAMB1	ITGA7_ITGB1	0.00326023	0	LAMB1_ITGA7_ITGB1	LAMB1 - (ITGA7+ITGB1)	LAMININ	ECM-Receptor	KEGG: hsa04512
12809	GS_Stromal	Endo_G	LAMB1	ITGA7_ITGB1	0.00523024	0	LAMB1_ITGA7_ITGB1	LAMB1 - (ITGA7+ITGB1)	LAMININ	ECM-Receptor	KEGG: hsa04512
12810	PEC	Endo_G	LAMB1	ITGA7_ITGB1	0.00382028	0	LAMB1_ITGA7_ITGB1	LAMB1 - (ITGA7+ITGB1)	LAMININ	ECM-Receptor	KEGG: hsa04512
12811	Podo	Endo_G	LAMB1	ITGA7_ITGB1	0.00596809	0.02	LAMB1_ITGA7_ITGB1	LAMB1 - (ITGA7+ITGB1)	LAMININ	ECM-Receptor	KEGG: hsa04512
12812	iPT	Endo_G	LAMB1	ITGA7_ITGB1	0.00430633	0	LAMB1_ITGA7_ITGB1	LAMB1 - (ITGA7+ITGB1)	LAMININ	ECM-Receptor	KEGG: hsa04512
12813	C_TAL	Endo_G	LAMB1	ITGA7_ITGB1	0.00350678	0	LAMB1_ITGA7_ITGB1	LAMB1 - (ITGA7+ITGB1)	LAMININ	ECM-Receptor	KEGG: hsa04512
12814	CNT	Endo_G	LAMB1	ITGA7_ITGB1	0.00658486	0	LAMB1_ITGA7_ITGB1	LAMB1 - (ITGA7+ITGB1)	LAMININ	ECM-Receptor	KEGG: hsa04512
12815	IC	Endo_G	LAMB1	ITGA7_ITGB1	0.00550049	0	LAMB1_ITGA7_ITGB1	LAMB1 - (ITGA7+ITGB1)	LAMININ	ECM-Receptor	KEGG: hsa04512
12816	Fib	Fib	LAMB1	ITGA7_ITGB1	0.00498909	0.04	LAMB1_ITGA7_ITGB1	LAMB1 - (ITGA7+ITGB1)	LAMININ	ECM-Receptor	KEGG: hsa04512
12817	GS_Stromal	Fib	LAMB1	ITGA7_ITGB1	0.00388662	0	LAMB1_ITGA7_ITGB1	LAMB1 - (ITGA7+ITGB1)	LAMININ	ECM-Receptor	KEGG: hsa04512
12818	iPT	Fib	LAMB1	ITGA7_ITGB1	0.0036487	0.01	LAMB1_ITGA7_ITGB1	LAMB1 - (ITGA7+ITGB1)	LAMININ	ECM-Receptor	KEGG: hsa04512
12819	C_TAL	Fib	LAMB1	ITGA7_ITGB1	0.00346884	0.02	LAMB1_ITGA7_ITGB1	LAMB1 - (ITGA7+ITGB1)	LAMININ	ECM-Receptor	KEGG: hsa04512
12820	CNT	Fib	LAMB1	ITGA7_ITGB1	0.00522515	0	LAMB1_ITGA7_ITGB1	LAMB1 - (ITGA7+ITGB1)	LAMININ	ECM-Receptor	KEGG: hsa04512
12821	PC	Fib	LAMB1	ITGA7_ITGB1	0.00477061	0	LAMB1_ITGA7_ITGB1	LAMB1 - (ITGA7+ITGB1)	LAMININ	ECM-Receptor	KEGG: hsa04512
12822	IC	Fib	LAMB1	ITGA7_ITGB1	0.00588508	0	LAMB1_ITGA7_ITGB1	LAMB1 - (ITGA7+ITGB1)	LAMININ	ECM-Receptor	KEGG: hsa04512
12823	CNT	MyoFib	LAMB1	ITGA7_ITGB1	0.00373679	0	LAMB1_ITGA7_ITGB1	LAMB1 - (ITGA7+ITGB1)	LAMININ	ECM-Receptor	KEGG: hsa04512
12824	IC	MyoFib	LAMB1	ITGA7_ITGB1	0.0038874	0.02	LAMB1_ITGA7_ITGB1	LAMB1 - (ITGA7+ITGB1)	LAMININ	ECM-Receptor	KEGG: hsa04512
12825	Fib	VSMC/Pericyte	LAMB1	ITGA7_ITGB1	0.0100495	0	LAMB1_ITGA7_ITGB1	LAMB1 - (ITGA7+ITGB1)	LAMININ	ECM-Receptor	KEGG: hsa04512
12826	VSMC/Pericyte	VSMC/Pericyte	LAMB1	ITGA7_ITGB1	0.00753035	0.01	LAMB1_ITGA7_ITGB1	LAMB1 - (ITGA7+ITGB1)	LAMININ	ECM-Receptor	KEGG: hsa04512
12827	GS_Stromal	VSMC/Pericyte	LAMB1	ITGA7_ITGB1	0.0112121	0	LAMB1_ITGA7_ITGB1	LAMB1 - (ITGA7+ITGB1)	LAMININ	ECM-Receptor	KEGG: hsa04512
12828	PEC	VSMC/Pericyte	LAMB1	ITGA7_ITGB1	0.00920104	0	LAMB1_ITGA7_ITGB1	LAMB1 - (ITGA7+ITGB1)	LAMININ	ECM-Receptor	KEGG: hsa04512
12829	PT_S1	VSMC/Pericyte	LAMB1	ITGA7_ITGB1	0.00739238	0	LAMB1_ITGA7_ITGB1	LAMB1 - (ITGA7+ITGB1)	LAMININ	ECM-Receptor	KEGG: hsa04512
12830	PT_S2	VSMC/Pericyte	LAMB1	ITGA7_ITGB1	0.00414936	0	LAMB1_ITGA7_ITGB1	LAMB1 - (ITGA7+ITGB1)	LAMININ	ECM-Receptor	KEGG: hsa04512
12831	PT_S3	VSMC/Pericyte	LAMB1	ITGA7_ITGB1	0.00501081	0	LAMB1_ITGA7_ITGB1	LAMB1 - (ITGA7+ITGB1)	LAMININ	ECM-Receptor	KEGG: hsa04512
12832	iPT	VSMC/Pericyte	LAMB1	ITGA7_ITGB1	0.0105611	0	LAMB1_ITGA7_ITGB1	LAMB1 - (ITGA7+ITGB1)	LAMININ	ECM-Receptor	KEGG: hsa04512
12833	C_TAL	VSMC/Pericyte	LAMB1	ITGA7_ITGB1	0.00780669	0	LAMB1_ITGA7_ITGB1	LAMB1 - (ITGA7+ITGB1)	LAMININ	ECM-Receptor	KEGG: hsa04512
12834	CNT	VSMC/Pericyte	LAMB1	ITGA7_ITGB1	0.0182911	0	LAMB1_ITGA7_ITGB1	LAMB1 - (ITGA7+ITGB1)	LAMININ	ECM-Receptor	KEGG: hsa04512
12835	IC	VSMC/Pericyte	LAMB1	ITGA7_ITGB1	0.0161995	0	LAMB1_ITGA7_ITGB1	LAMB1 - (ITGA7+ITGB1)	LAMININ	ECM-Receptor	KEGG: hsa04512
12836	Plasma_Cells	VSMC/Pericyte	LAMB1	ITGA7_ITGB1	0.00409221	0	LAMB1_ITGA7_ITGB1	LAMB1 - (ITGA7+ITGB1)	LAMININ	ECM-Receptor	KEGG: hsa04512
12837	Mac	VSMC/Pericyte	LAMB1	ITGA7_ITGB1	0.00693585	0	LAMB1_ITGA7_ITGB1	LAMB1 - (ITGA7+ITGB1)	LAMININ	ECM-Receptor	KEGG: hsa04512
12838	Fib	GS_Stromal	LAMB1	ITGA7_ITGB1	0.00359078	0.01	LAMB1_ITGA7_ITGB1	LAMB1 - (ITGA7+ITGB1)	LAMININ	ECM-Receptor	KEGG: hsa04512
12839	GS_Stromal	GS_Stromal	LAMB1	ITGA7_ITGB1	0.00926563	0	LAMB1_ITGA7_ITGB1	LAMB1 - (ITGA7+ITGB1)	LAMININ	ECM-Receptor	KEGG: hsa04512
12840	PEC	GS_Stromal	LAMB1	ITGA7_ITGB1	0.00406341	0	LAMB1_ITGA7_ITGB1	LAMB1 - (ITGA7+ITGB1)	LAMININ	ECM-Receptor	KEGG: hsa04512
12841	iPT	GS_Stromal	LAMB1	ITGA7_ITGB1	0.00478205	0	LAMB1_ITGA7_ITGB1	LAMB1 - (ITGA7+ITGB1)	LAMININ	ECM-Receptor	KEGG: hsa04512
12842	C_TAL	GS_Stromal	LAMB1	ITGA7_ITGB1	0.00418206	0.02	LAMB1_ITGA7_ITGB1	LAMB1 - (ITGA7+ITGB1)	LAMININ	ECM-Receptor	KEGG: hsa04512
12843	CNT	GS_Stromal	LAMB1	ITGA7_ITGB1	0.0063091	0	LAMB1_ITGA7_ITGB1	LAMB1 - (ITGA7+ITGB1)	LAMININ	ECM-Receptor	KEGG: hsa04512
12844	IC	GS_Stromal	LAMB1	ITGA7_ITGB1	0.00704773	0	LAMB1_ITGA7_ITGB1	LAMB1 - (ITGA7+ITGB1)	LAMININ	ECM-Receptor	KEGG: hsa04512
12845	Fib	Mes	LAMB1	ITGA7_ITGB1	0.0031039	0	LAMB1_ITGA7_ITGB1	LAMB1 - (ITGA7+ITGB1)	LAMININ	ECM-Receptor	KEGG: hsa04512
12846	GS_Stromal	Mes	LAMB1	ITGA7_ITGB1	0.0031264	0	LAMB1_ITGA7_ITGB1	LAMB1 - (ITGA7+ITGB1)	LAMININ	ECM-Receptor	KEGG: hsa04512
12847	PEC	Mes	LAMB1	ITGA7_ITGB1	0.0024372	0	LAMB1_ITGA7_ITGB1	LAMB1 - (ITGA7+ITGB1)	LAMININ	ECM-Receptor	KEGG: hsa04512
12848	iPT	Mes	LAMB1	ITGA7_ITGB1	0.00287442	0	LAMB1_ITGA7_ITGB1	LAMB1 - (ITGA7+ITGB1)	LAMININ	ECM-Receptor	KEGG: hsa04512
12849	C_TAL	Mes	LAMB1	ITGA7_ITGB1	0.00219697	0.01	LAMB1_ITGA7_ITGB1	LAMB1 - (ITGA7+ITGB1)	LAMININ	ECM-Receptor	KEGG: hsa04512
12850	IC	Mes	LAMB1	ITGA7_ITGB1	0.00379492	0	LAMB1_ITGA7_ITGB1	LAMB1 - (ITGA7+ITGB1)	LAMININ	ECM-Receptor	KEGG: hsa04512
12851	Fib	PEC	LAMB1	ITGA7_ITGB1	0.00593264	0	LAMB1_ITGA7_ITGB1	LAMB1 - (ITGA7+ITGB1)	LAMININ	ECM-Receptor	KEGG: hsa04512
12852	GS_Stromal	PEC	LAMB1	ITGA7_ITGB1	0.00733147	0	LAMB1_ITGA7_ITGB1	LAMB1 - (ITGA7+ITGB1)	LAMININ	ECM-Receptor	KEGG: hsa04512
12853	PEC	PEC	LAMB1	ITGA7_ITGB1	0.0087535	0	LAMB1_ITGA7_ITGB1	LAMB1 - (ITGA7+ITGB1)	LAMININ	ECM-Receptor	KEGG: hsa04512
12854	Podo	PEC	LAMB1	ITGA7_ITGB1	0.0048607	0	LAMB1_ITGA7_ITGB1	LAMB1 - (ITGA7+ITGB1)	LAMININ	ECM-Receptor	KEGG: hsa04512
12855	PT_S1	PEC	LAMB1	ITGA7_ITGB1	0.00309931	0	LAMB1_ITGA7_ITGB1	LAMB1 - (ITGA7+ITGB1)	LAMININ	ECM-Receptor	KEGG: hsa04512
12856	iPT	PEC	LAMB1	ITGA7_ITGB1	0.00630709	0	LAMB1_ITGA7_ITGB1	LAMB1 - (ITGA7+ITGB1)	LAMININ	ECM-Receptor	KEGG: hsa04512
12857	C_TAL	PEC	LAMB1	ITGA7_ITGB1	0.00496739	0	LAMB1_ITGA7_ITGB1	LAMB1 - (ITGA7+ITGB1)	LAMININ	ECM-Receptor	KEGG: hsa04512
12858	CNT	PEC	LAMB1	ITGA7_ITGB1	0.00771441	0	LAMB1_ITGA7_ITGB1	LAMB1 - (ITGA7+ITGB1)	LAMININ	ECM-Receptor	KEGG: hsa04512
12859	PC	PEC	LAMB1	ITGA7_ITGB1	0.0103394	0	LAMB1_ITGA7_ITGB1	LAMB1 - (ITGA7+ITGB1)	LAMININ	ECM-Receptor	KEGG: hsa04512
12860	IC	PEC	LAMB1	ITGA7_ITGB1	0.011476	0	LAMB1_ITGA7_ITGB1	LAMB1 - (ITGA7+ITGB1)	LAMININ	ECM-Receptor	KEGG: hsa04512
12861	Fib	Podo	LAMB1	ITGA7_ITGB1	0.00333881	0.01	LAMB1_ITGA7_ITGB1	LAMB1 - (ITGA7+ITGB1)	LAMININ	ECM-Receptor	KEGG: hsa04512
12862	PEC	Podo	LAMB1	ITGA7_ITGB1	0.00449994	0.01	LAMB1_ITGA7_ITGB1	LAMB1 - (ITGA7+ITGB1)	LAMININ	ECM-Receptor	KEGG: hsa04512
12863	Podo	Podo	LAMB1	ITGA7_ITGB1	0.00763416	0	LAMB1_ITGA7_ITGB1	LAMB1 - (ITGA7+ITGB1)	LAMININ	ECM-Receptor	KEGG: hsa04512
12864	iPT	Podo	LAMB1	ITGA7_ITGB1	0.00354646	0.02	LAMB1_ITGA7_ITGB1	LAMB1 - (ITGA7+ITGB1)	LAMININ	ECM-Receptor	KEGG: hsa04512
12865	C_TAL	Podo	LAMB1	ITGA7_ITGB1	0.0034316	0.01	LAMB1_ITGA7_ITGB1	LAMB1 - (ITGA7+ITGB1)	LAMININ	ECM-Receptor	KEGG: hsa04512
12866	CNT	Podo	LAMB1	ITGA7_ITGB1	0.00605379	0	LAMB1_ITGA7_ITGB1	LAMB1 - (ITGA7+ITGB1)	LAMININ	ECM-Receptor	KEGG: hsa04512
12867	IC	Podo	LAMB1	ITGA7_ITGB1	0.00578421	0	LAMB1_ITGA7_ITGB1	LAMB1 - (ITGA7+ITGB1)	LAMININ	ECM-Receptor	KEGG: hsa04512
12868	PC	PT_S3	LAMB1	ITGA7_ITGB1	0.00292857	0	LAMB1_ITGA7_ITGB1	LAMB1 - (ITGA7+ITGB1)	LAMININ	ECM-Receptor	KEGG: hsa04512
12869	GS_Stromal	iPT	LAMB1	ITGA7_ITGB1	0.00390866	0.02	LAMB1_ITGA7_ITGB1	LAMB1 - (ITGA7+ITGB1)	LAMININ	ECM-Receptor	KEGG: hsa04512
12870	CNT	iPT	LAMB1	ITGA7_ITGB1	0.00441564	0	LAMB1_ITGA7_ITGB1	LAMB1 - (ITGA7+ITGB1)	LAMININ	ECM-Receptor	KEGG: hsa04512
12871	PC	iPT	LAMB1	ITGA7_ITGB1	0.00517606	0	LAMB1_ITGA7_ITGB1	LAMB1 - (ITGA7+ITGB1)	LAMININ	ECM-Receptor	KEGG: hsa04512
12872	IC	iPT	LAMB1	ITGA7_ITGB1	0.00487102	0	LAMB1_ITGA7_ITGB1	LAMB1 - (ITGA7+ITGB1)	LAMININ	ECM-Receptor	KEGG: hsa04512
12873	GS_Stromal	C_TAL	LAMB1	ITGA7_ITGB1	0.00406704	0.01	LAMB1_ITGA7_ITGB1	LAMB1 - (ITGA7+ITGB1)	LAMININ	ECM-Receptor	KEGG: hsa04512
12874	CNT	C_TAL	LAMB1	ITGA7_ITGB1	0.00547882	0	LAMB1_ITGA7_ITGB1	LAMB1 - (ITGA7+ITGB1)	LAMININ	ECM-Receptor	KEGG: hsa04512
12875	PC	C_TAL	LAMB1	ITGA7_ITGB1	0.00665961	0	LAMB1_ITGA7_ITGB1	LAMB1 - (ITGA7+ITGB1)	LAMININ	ECM-Receptor	KEGG: hsa04512
12876	IC	C_TAL	LAMB1	ITGA7_ITGB1	0.0045744	0	LAMB1_ITGA7_ITGB1	LAMB1 - (ITGA7+ITGB1)	LAMININ	ECM-Receptor	KEGG: hsa04512
12877	CNT	PC	LAMB1	ITGA7_ITGB1	0.00304111	0.01	LAMB1_ITGA7_ITGB1	LAMB1 - (ITGA7+ITGB1)	LAMININ	ECM-Receptor	KEGG: hsa04512
12878	PC	PC	LAMB1	ITGA7_ITGB1	0.0109405	0	LAMB1_ITGA7_ITGB1	LAMB1 - (ITGA7+ITGB1)	LAMININ	ECM-Receptor	KEGG: hsa04512
12879	Fib	IC	LAMB1	ITGA7_ITGB1	0.0043113	0	LAMB1_ITGA7_ITGB1	LAMB1 - (ITGA7+ITGB1)	LAMININ	ECM-Receptor	KEGG: hsa04512
12880	GS_Stromal	IC	LAMB1	ITGA7_ITGB1	0.00559347	0	LAMB1_ITGA7_ITGB1	LAMB1 - (ITGA7+ITGB1)	LAMININ	ECM-Receptor	KEGG: hsa04512
12881	PEC	IC	LAMB1	ITGA7_ITGB1	0.0050498	0.01	LAMB1_ITGA7_ITGB1	LAMB1 - (ITGA7+ITGB1)	LAMININ	ECM-Receptor	KEGG: hsa04512
12882	Podo	IC	LAMB1	ITGA7_ITGB1	0.00274663	0.04	LAMB1_ITGA7_ITGB1	LAMB1 - (ITGA7+ITGB1)	LAMININ	ECM-Receptor	KEGG: hsa04512
12883	iPT	IC	LAMB1	ITGA7_ITGB1	0.00472356	0	LAMB1_ITGA7_ITGB1	LAMB1 - (ITGA7+ITGB1)	LAMININ	ECM-Receptor	KEGG: hsa04512
12884	C_TAL	IC	LAMB1	ITGA7_ITGB1	0.00372865	0.01	LAMB1_ITGA7_ITGB1	LAMB1 - (ITGA7+ITGB1)	LAMININ	ECM-Receptor	KEGG: hsa04512
12885	DCT	IC	LAMB1	ITGA7_ITGB1	0.00308406	0.01	LAMB1_ITGA7_ITGB1	LAMB1 - (ITGA7+ITGB1)	LAMININ	ECM-Receptor	KEGG: hsa04512
12886	CNT	IC	LAMB1	ITGA7_ITGB1	0.00825395	0	LAMB1_ITGA7_ITGB1	LAMB1 - (ITGA7+ITGB1)	LAMININ	ECM-Receptor	KEGG: hsa04512
12887	PC	IC	LAMB1	ITGA7_ITGB1	0.00671304	0	LAMB1_ITGA7_ITGB1	LAMB1 - (ITGA7+ITGB1)	LAMININ	ECM-Receptor	KEGG: hsa04512
12888	IC	IC	LAMB1	ITGA7_ITGB1	0.00979093	0	LAMB1_ITGA7_ITGB1	LAMB1 - (ITGA7+ITGB1)	LAMININ	ECM-Receptor	KEGG: hsa04512
12889	Fib	Plasma_Cells	LAMB1	ITGA7_ITGB1	0.00442899	0.03	LAMB1_ITGA7_ITGB1	LAMB1 - (ITGA7+ITGB1)	LAMININ	ECM-Receptor	KEGG: hsa04512
12890	GS_Stromal	Plasma_Cells	LAMB1	ITGA7_ITGB1	0.00326258	0	LAMB1_ITGA7_ITGB1	LAMB1 - (ITGA7+ITGB1)	LAMININ	ECM-Receptor	KEGG: hsa04512
12891	PEC	Plasma_Cells	LAMB1	ITGA7_ITGB1	0.00343582	0.03	LAMB1_ITGA7_ITGB1	LAMB1 - (ITGA7+ITGB1)	LAMININ	ECM-Receptor	KEGG: hsa04512
12892	iPT	Plasma_Cells	LAMB1	ITGA7_ITGB1	0.00274506	0.01	LAMB1_ITGA7_ITGB1	LAMB1 - (ITGA7+ITGB1)	LAMININ	ECM-Receptor	KEGG: hsa04512
12893	CNT	Plasma_Cells	LAMB1	ITGA7_ITGB1	0.0040241	0	LAMB1_ITGA7_ITGB1	LAMB1 - (ITGA7+ITGB1)	LAMININ	ECM-Receptor	KEGG: hsa04512
12894	IC	Plasma_Cells	LAMB1	ITGA7_ITGB1	0.0050824	0	LAMB1_ITGA7_ITGB1	LAMB1 - (ITGA7+ITGB1)	LAMININ	ECM-Receptor	KEGG: hsa04512
12895	GS_Stromal	CD4T	LAMB1	ITGA7_ITGB1	0.00239248	0.03	LAMB1_ITGA7_ITGB1	LAMB1 - (ITGA7+ITGB1)	LAMININ	ECM-Receptor	KEGG: hsa04512
12896	IC	CD4T	LAMB1	ITGA7_ITGB1	0.00275298	0	LAMB1_ITGA7_ITGB1	LAMB1 - (ITGA7+ITGB1)	LAMININ	ECM-Receptor	KEGG: hsa04512
12897	GS_Stromal	Mono	LAMB1	ITGA7_ITGB1	0.00351247	0.01	LAMB1_ITGA7_ITGB1	LAMB1 - (ITGA7+ITGB1)	LAMININ	ECM-Receptor	KEGG: hsa04512
12898	CNT	Mono	LAMB1	ITGA7_ITGB1	0.00340827	0	LAMB1_ITGA7_ITGB1	LAMB1 - (ITGA7+ITGB1)	LAMININ	ECM-Receptor	KEGG: hsa04512
12899	IC	Mono	LAMB1	ITGA7_ITGB1	0.00440732	0.01	LAMB1_ITGA7_ITGB1	LAMB1 - (ITGA7+ITGB1)	LAMININ	ECM-Receptor	KEGG: hsa04512
12900	Fib	Mac	LAMB1	ITGA7_ITGB1	0.00664675	0	LAMB1_ITGA7_ITGB1	LAMB1 - (ITGA7+ITGB1)	LAMININ	ECM-Receptor	KEGG: hsa04512
12901	GS_Stromal	Mac	LAMB1	ITGA7_ITGB1	0.00570102	0	LAMB1_ITGA7_ITGB1	LAMB1 - (ITGA7+ITGB1)	LAMININ	ECM-Receptor	KEGG: hsa04512
12902	Mes	Mac	LAMB1	ITGA7_ITGB1	0.00466186	0	LAMB1_ITGA7_ITGB1	LAMB1 - (ITGA7+ITGB1)	LAMININ	ECM-Receptor	KEGG: hsa04512
12903	PEC	Mac	LAMB1	ITGA7_ITGB1	0.00541661	0	LAMB1_ITGA7_ITGB1	LAMB1 - (ITGA7+ITGB1)	LAMININ	ECM-Receptor	KEGG: hsa04512
12904	PT_S1	Mac	LAMB1	ITGA7_ITGB1	0.00340286	0	LAMB1_ITGA7_ITGB1	LAMB1 - (ITGA7+ITGB1)	LAMININ	ECM-Receptor	KEGG: hsa04512
12905	PT_S3	Mac	LAMB1	ITGA7_ITGB1	0.00284121	0.02	LAMB1_ITGA7_ITGB1	LAMB1 - (ITGA7+ITGB1)	LAMININ	ECM-Receptor	KEGG: hsa04512
12906	iPT	Mac	LAMB1	ITGA7_ITGB1	0.00560595	0	LAMB1_ITGA7_ITGB1	LAMB1 - (ITGA7+ITGB1)	LAMININ	ECM-Receptor	KEGG: hsa04512
12907	C_TAL	Mac	LAMB1	ITGA7_ITGB1	0.00458578	0	LAMB1_ITGA7_ITGB1	LAMB1 - (ITGA7+ITGB1)	LAMININ	ECM-Receptor	KEGG: hsa04512
12908	CNT	Mac	LAMB1	ITGA7_ITGB1	0.00808039	0	LAMB1_ITGA7_ITGB1	LAMB1 - (ITGA7+ITGB1)	LAMININ	ECM-Receptor	KEGG: hsa04512
12909	IC	Mac	LAMB1	ITGA7_ITGB1	0.00836978	0	LAMB1_ITGA7_ITGB1	LAMB1 - (ITGA7+ITGB1)	LAMININ	ECM-Receptor	KEGG: hsa04512
12910	Plasma_Cells	Mac	LAMB1	ITGA7_ITGB1	0.00457244	0.03	LAMB1_ITGA7_ITGB1	LAMB1 - (ITGA7+ITGB1)	LAMININ	ECM-Receptor	KEGG: hsa04512
12911	Mono	Mac	LAMB1	ITGA7_ITGB1	0.00305227	0.01	LAMB1_ITGA7_ITGB1	LAMB1 - (ITGA7+ITGB1)	LAMININ	ECM-Receptor	KEGG: hsa04512
12912	Mac	Mac	LAMB1	ITGA7_ITGB1	0.00718656	0.01	LAMB1_ITGA7_ITGB1	LAMB1 - (ITGA7+ITGB1)	LAMININ	ECM-Receptor	KEGG: hsa04512
12913	Endo_G	Endo_G	LAMB2	ITGA7_ITGB1	0.0262033	0	LAMB2_ITGA7_ITGB1	LAMB2 - (ITGA7+ITGB1)	LAMININ	ECM-Receptor	KEGG: hsa04512
12914	Fib	Endo_G	LAMB2	ITGA7_ITGB1	0.00564053	0	LAMB2_ITGA7_ITGB1	LAMB2 - (ITGA7+ITGB1)	LAMININ	ECM-Receptor	KEGG: hsa04512
12915	VSMC/Pericyte	Endo_G	LAMB2	ITGA7_ITGB1	0.0077958	0	LAMB2_ITGA7_ITGB1	LAMB2 - (ITGA7+ITGB1)	LAMININ	ECM-Receptor	KEGG: hsa04512
12916	GS_Stromal	Endo_G	LAMB2	ITGA7_ITGB1	0.00734529	0	LAMB2_ITGA7_ITGB1	LAMB2 - (ITGA7+ITGB1)	LAMININ	ECM-Receptor	KEGG: hsa04512
12917	PEC	Endo_G	LAMB2	ITGA7_ITGB1	0.00921937	0	LAMB2_ITGA7_ITGB1	LAMB2 - (ITGA7+ITGB1)	LAMININ	ECM-Receptor	KEGG: hsa04512
12918	Podo	Endo_G	LAMB2	ITGA7_ITGB1	0.0185022	0	LAMB2_ITGA7_ITGB1	LAMB2 - (ITGA7+ITGB1)	LAMININ	ECM-Receptor	KEGG: hsa04512
12919	iPT	Endo_G	LAMB2	ITGA7_ITGB1	0.00802062	0	LAMB2_ITGA7_ITGB1	LAMB2 - (ITGA7+ITGB1)	LAMININ	ECM-Receptor	KEGG: hsa04512
12920	IC	Endo_G	LAMB2	ITGA7_ITGB1	0.00783287	0	LAMB2_ITGA7_ITGB1	LAMB2 - (ITGA7+ITGB1)	LAMININ	ECM-Receptor	KEGG: hsa04512
12921	Mono	Endo_G	LAMB2	ITGA7_ITGB1	0.00723406	0	LAMB2_ITGA7_ITGB1	LAMB2 - (ITGA7+ITGB1)	LAMININ	ECM-Receptor	KEGG: hsa04512
12922	Mac	Endo_G	LAMB2	ITGA7_ITGB1	0.00701687	0	LAMB2_ITGA7_ITGB1	LAMB2 - (ITGA7+ITGB1)	LAMININ	ECM-Receptor	KEGG: hsa04512
12923	Endo_G	Fib	LAMB2	ITGA7_ITGB1	0.00862972	0	LAMB2_ITGA7_ITGB1	LAMB2 - (ITGA7+ITGB1)	LAMININ	ECM-Receptor	KEGG: hsa04512
12924	VSMC/Pericyte	Fib	LAMB2	ITGA7_ITGB1	0.00665775	0	LAMB2_ITGA7_ITGB1	LAMB2 - (ITGA7+ITGB1)	LAMININ	ECM-Receptor	KEGG: hsa04512
12925	GS_Stromal	Fib	LAMB2	ITGA7_ITGB1	0.00546867	0.03	LAMB2_ITGA7_ITGB1	LAMB2 - (ITGA7+ITGB1)	LAMININ	ECM-Receptor	KEGG: hsa04512
12926	Mes	Fib	LAMB2	ITGA7_ITGB1	0.00536062	0	LAMB2_ITGA7_ITGB1	LAMB2 - (ITGA7+ITGB1)	LAMININ	ECM-Receptor	KEGG: hsa04512
12927	PEC	Fib	LAMB2	ITGA7_ITGB1	0.00861028	0	LAMB2_ITGA7_ITGB1	LAMB2 - (ITGA7+ITGB1)	LAMININ	ECM-Receptor	KEGG: hsa04512
12928	Podo	Fib	LAMB2	ITGA7_ITGB1	0.00673748	0	LAMB2_ITGA7_ITGB1	LAMB2 - (ITGA7+ITGB1)	LAMININ	ECM-Receptor	KEGG: hsa04512
12929	IC	Fib	LAMB2	ITGA7_ITGB1	0.00839976	0	LAMB2_ITGA7_ITGB1	LAMB2 - (ITGA7+ITGB1)	LAMININ	ECM-Receptor	KEGG: hsa04512
12930	Mono	Fib	LAMB2	ITGA7_ITGB1	0.0092293	0	LAMB2_ITGA7_ITGB1	LAMB2 - (ITGA7+ITGB1)	LAMININ	ECM-Receptor	KEGG: hsa04512
12931	Mac	Fib	LAMB2	ITGA7_ITGB1	0.00776089	0	LAMB2_ITGA7_ITGB1	LAMB2 - (ITGA7+ITGB1)	LAMININ	ECM-Receptor	KEGG: hsa04512
12932	Endo_G	VSMC/Pericyte	LAMB2	ITGA7_ITGB1	0.0294843	0	LAMB2_ITGA7_ITGB1	LAMB2 - (ITGA7+ITGB1)	LAMININ	ECM-Receptor	KEGG: hsa04512
12933	Fib	VSMC/Pericyte	LAMB2	ITGA7_ITGB1	0.0171452	0	LAMB2_ITGA7_ITGB1	LAMB2 - (ITGA7+ITGB1)	LAMININ	ECM-Receptor	KEGG: hsa04512
12934	VSMC/Pericyte	VSMC/Pericyte	LAMB2	ITGA7_ITGB1	0.0471748	0	LAMB2_ITGA7_ITGB1	LAMB2 - (ITGA7+ITGB1)	LAMININ	ECM-Receptor	KEGG: hsa04512
12935	GS_Stromal	VSMC/Pericyte	LAMB2	ITGA7_ITGB1	0.0155755	0	LAMB2_ITGA7_ITGB1	LAMB2 - (ITGA7+ITGB1)	LAMININ	ECM-Receptor	KEGG: hsa04512
12936	PEC	VSMC/Pericyte	LAMB2	ITGA7_ITGB1	0.0216017	0	LAMB2_ITGA7_ITGB1	LAMB2 - (ITGA7+ITGB1)	LAMININ	ECM-Receptor	KEGG: hsa04512
12937	PT_S1	VSMC/Pericyte	LAMB2	ITGA7_ITGB1	0.0126823	0	LAMB2_ITGA7_ITGB1	LAMB2 - (ITGA7+ITGB1)	LAMININ	ECM-Receptor	KEGG: hsa04512
12938	PT_S2	VSMC/Pericyte	LAMB2	ITGA7_ITGB1	0.0120889	0	LAMB2_ITGA7_ITGB1	LAMB2 - (ITGA7+ITGB1)	LAMININ	ECM-Receptor	KEGG: hsa04512
12939	PT_S3	VSMC/Pericyte	LAMB2	ITGA7_ITGB1	0.0136165	0	LAMB2_ITGA7_ITGB1	LAMB2 - (ITGA7+ITGB1)	LAMININ	ECM-Receptor	KEGG: hsa04512
12940	iPT	VSMC/Pericyte	LAMB2	ITGA7_ITGB1	0.0193454	0	LAMB2_ITGA7_ITGB1	LAMB2 - (ITGA7+ITGB1)	LAMININ	ECM-Receptor	KEGG: hsa04512
12941	C_TAL	VSMC/Pericyte	LAMB2	ITGA7_ITGB1	0.0115049	0	LAMB2_ITGA7_ITGB1	LAMB2 - (ITGA7+ITGB1)	LAMININ	ECM-Receptor	KEGG: hsa04512
12942	CNT	VSMC/Pericyte	LAMB2	ITGA7_ITGB1	0.0153992	0	LAMB2_ITGA7_ITGB1	LAMB2 - (ITGA7+ITGB1)	LAMININ	ECM-Receptor	KEGG: hsa04512
12943	IC	VSMC/Pericyte	LAMB2	ITGA7_ITGB1	0.0227681	0	LAMB2_ITGA7_ITGB1	LAMB2 - (ITGA7+ITGB1)	LAMININ	ECM-Receptor	KEGG: hsa04512
12944	Plasma_Cells	VSMC/Pericyte	LAMB2	ITGA7_ITGB1	0.0142327	0	LAMB2_ITGA7_ITGB1	LAMB2 - (ITGA7+ITGB1)	LAMININ	ECM-Receptor	KEGG: hsa04512
12945	Mac	VSMC/Pericyte	LAMB2	ITGA7_ITGB1	0.0269091	0	LAMB2_ITGA7_ITGB1	LAMB2 - (ITGA7+ITGB1)	LAMININ	ECM-Receptor	KEGG: hsa04512
12946	Endo_G	GS_Stromal	LAMB2	ITGA7_ITGB1	0.0127222	0	LAMB2_ITGA7_ITGB1	LAMB2 - (ITGA7+ITGB1)	LAMININ	ECM-Receptor	KEGG: hsa04512
12947	Fib	GS_Stromal	LAMB2	ITGA7_ITGB1	0.00621618	0.04	LAMB2_ITGA7_ITGB1	LAMB2 - (ITGA7+ITGB1)	LAMININ	ECM-Receptor	KEGG: hsa04512
12948	VSMC/Pericyte	GS_Stromal	LAMB2	ITGA7_ITGB1	0.00690103	0	LAMB2_ITGA7_ITGB1	LAMB2 - (ITGA7+ITGB1)	LAMININ	ECM-Receptor	KEGG: hsa04512
12949	GS_Stromal	GS_Stromal	LAMB2	ITGA7_ITGB1	0.0130187	0.01	LAMB2_ITGA7_ITGB1	LAMB2 - (ITGA7+ITGB1)	LAMININ	ECM-Receptor	KEGG: hsa04512
12950	Mes	GS_Stromal	LAMB2	ITGA7_ITGB1	0.0049777	0	LAMB2_ITGA7_ITGB1	LAMB2 - (ITGA7+ITGB1)	LAMININ	ECM-Receptor	KEGG: hsa04512
12951	PEC	GS_Stromal	LAMB2	ITGA7_ITGB1	0.00981789	0	LAMB2_ITGA7_ITGB1	LAMB2 - (ITGA7+ITGB1)	LAMININ	ECM-Receptor	KEGG: hsa04512
12952	iPT	GS_Stromal	LAMB2	ITGA7_ITGB1	0.00891311	0.01	LAMB2_ITGA7_ITGB1	LAMB2 - (ITGA7+ITGB1)	LAMININ	ECM-Receptor	KEGG: hsa04512
12953	IC	GS_Stromal	LAMB2	ITGA7_ITGB1	0.010042	0	LAMB2_ITGA7_ITGB1	LAMB2 - (ITGA7+ITGB1)	LAMININ	ECM-Receptor	KEGG: hsa04512
12954	Plasma_Cells	GS_Stromal	LAMB2	ITGA7_ITGB1	0.00520452	0.04	LAMB2_ITGA7_ITGB1	LAMB2 - (ITGA7+ITGB1)	LAMININ	ECM-Receptor	KEGG: hsa04512
12955	Mono	GS_Stromal	LAMB2	ITGA7_ITGB1	0.00824357	0	LAMB2_ITGA7_ITGB1	LAMB2 - (ITGA7+ITGB1)	LAMININ	ECM-Receptor	KEGG: hsa04512
12956	Mac	GS_Stromal	LAMB2	ITGA7_ITGB1	0.00615077	0	LAMB2_ITGA7_ITGB1	LAMB2 - (ITGA7+ITGB1)	LAMININ	ECM-Receptor	KEGG: hsa04512
12957	Fib	Mes	LAMB2	ITGA7_ITGB1	0.00537018	0.01	LAMB2_ITGA7_ITGB1	LAMB2 - (ITGA7+ITGB1)	LAMININ	ECM-Receptor	KEGG: hsa04512
12958	GS_Stromal	Mes	LAMB2	ITGA7_ITGB1	0.00439076	0	LAMB2_ITGA7_ITGB1	LAMB2 - (ITGA7+ITGB1)	LAMININ	ECM-Receptor	KEGG: hsa04512
12959	Mes	Mes	LAMB2	ITGA7_ITGB1	0.0170829	0	LAMB2_ITGA7_ITGB1	LAMB2 - (ITGA7+ITGB1)	LAMININ	ECM-Receptor	KEGG: hsa04512
12960	PEC	Mes	LAMB2	ITGA7_ITGB1	0.00588187	0	LAMB2_ITGA7_ITGB1	LAMB2 - (ITGA7+ITGB1)	LAMININ	ECM-Receptor	KEGG: hsa04512
12961	PT_S3	Mes	LAMB2	ITGA7_ITGB1	0.00348008	0.04	LAMB2_ITGA7_ITGB1	LAMB2 - (ITGA7+ITGB1)	LAMININ	ECM-Receptor	KEGG: hsa04512
12962	iPT	Mes	LAMB2	ITGA7_ITGB1	0.0053538	0	LAMB2_ITGA7_ITGB1	LAMB2 - (ITGA7+ITGB1)	LAMININ	ECM-Receptor	KEGG: hsa04512
12963	IC	Mes	LAMB2	ITGA7_ITGB1	0.0054042	0	LAMB2_ITGA7_ITGB1	LAMB2 - (ITGA7+ITGB1)	LAMININ	ECM-Receptor	KEGG: hsa04512
12964	Plasma_Cells	Mes	LAMB2	ITGA7_ITGB1	0.00930179	0.01	LAMB2_ITGA7_ITGB1	LAMB2 - (ITGA7+ITGB1)	LAMININ	ECM-Receptor	KEGG: hsa04512
12965	Mono	Mes	LAMB2	ITGA7_ITGB1	0.0053421	0	LAMB2_ITGA7_ITGB1	LAMB2 - (ITGA7+ITGB1)	LAMININ	ECM-Receptor	KEGG: hsa04512
12966	Mac	Mes	LAMB2	ITGA7_ITGB1	0.0121589	0	LAMB2_ITGA7_ITGB1	LAMB2 - (ITGA7+ITGB1)	LAMININ	ECM-Receptor	KEGG: hsa04512
12967	Endo_G	PEC	LAMB2	ITGA7_ITGB1	0.0166389	0	LAMB2_ITGA7_ITGB1	LAMB2 - (ITGA7+ITGB1)	LAMININ	ECM-Receptor	KEGG: hsa04512
12968	Fib	PEC	LAMB2	ITGA7_ITGB1	0.0102464	0	LAMB2_ITGA7_ITGB1	LAMB2 - (ITGA7+ITGB1)	LAMININ	ECM-Receptor	KEGG: hsa04512
12969	MyoFib	PEC	LAMB2	ITGA7_ITGB1	0.00826887	0	LAMB2_ITGA7_ITGB1	LAMB2 - (ITGA7+ITGB1)	LAMININ	ECM-Receptor	KEGG: hsa04512
12970	VSMC/Pericyte	PEC	LAMB2	ITGA7_ITGB1	0.0101021	0	LAMB2_ITGA7_ITGB1	LAMB2 - (ITGA7+ITGB1)	LAMININ	ECM-Receptor	KEGG: hsa04512
12971	GS_Stromal	PEC	LAMB2	ITGA7_ITGB1	0.0102824	0	LAMB2_ITGA7_ITGB1	LAMB2 - (ITGA7+ITGB1)	LAMININ	ECM-Receptor	KEGG: hsa04512
12972	Mes	PEC	LAMB2	ITGA7_ITGB1	0.00697659	0	LAMB2_ITGA7_ITGB1	LAMB2 - (ITGA7+ITGB1)	LAMININ	ECM-Receptor	KEGG: hsa04512
12973	PEC	PEC	LAMB2	ITGA7_ITGB1	0.0210526	0	LAMB2_ITGA7_ITGB1	LAMB2 - (ITGA7+ITGB1)	LAMININ	ECM-Receptor	KEGG: hsa04512
12974	Podo	PEC	LAMB2	ITGA7_ITGB1	0.0149952	0	LAMB2_ITGA7_ITGB1	LAMB2 - (ITGA7+ITGB1)	LAMININ	ECM-Receptor	KEGG: hsa04512
12975	PT_S2	PEC	LAMB2	ITGA7_ITGB1	0.00482406	0	LAMB2_ITGA7_ITGB1	LAMB2 - (ITGA7+ITGB1)	LAMININ	ECM-Receptor	KEGG: hsa04512
12976	PT_S3	PEC	LAMB2	ITGA7_ITGB1	0.00691449	0	LAMB2_ITGA7_ITGB1	LAMB2 - (ITGA7+ITGB1)	LAMININ	ECM-Receptor	KEGG: hsa04512
12977	iPT	PEC	LAMB2	ITGA7_ITGB1	0.011723	0	LAMB2_ITGA7_ITGB1	LAMB2 - (ITGA7+ITGB1)	LAMININ	ECM-Receptor	KEGG: hsa04512
12978	C_TAL	PEC	LAMB2	ITGA7_ITGB1	0.0073776	0	LAMB2_ITGA7_ITGB1	LAMB2 - (ITGA7+ITGB1)	LAMININ	ECM-Receptor	KEGG: hsa04512
12979	CNT	PEC	LAMB2	ITGA7_ITGB1	0.00646227	0	LAMB2_ITGA7_ITGB1	LAMB2 - (ITGA7+ITGB1)	LAMININ	ECM-Receptor	KEGG: hsa04512
12980	PC	PEC	LAMB2	ITGA7_ITGB1	0.0063174	0	LAMB2_ITGA7_ITGB1	LAMB2 - (ITGA7+ITGB1)	LAMININ	ECM-Receptor	KEGG: hsa04512
12981	IC	PEC	LAMB2	ITGA7_ITGB1	0.0163156	0	LAMB2_ITGA7_ITGB1	LAMB2 - (ITGA7+ITGB1)	LAMININ	ECM-Receptor	KEGG: hsa04512
12982	Plasma_Cells	PEC	LAMB2	ITGA7_ITGB1	0.00988333	0	LAMB2_ITGA7_ITGB1	LAMB2 - (ITGA7+ITGB1)	LAMININ	ECM-Receptor	KEGG: hsa04512
12983	CD4T	PEC	LAMB2	ITGA7_ITGB1	0.00470164	0.04	LAMB2_ITGA7_ITGB1	LAMB2 - (ITGA7+ITGB1)	LAMININ	ECM-Receptor	KEGG: hsa04512
12984	Mono	PEC	LAMB2	ITGA7_ITGB1	0.0118973	0	LAMB2_ITGA7_ITGB1	LAMB2 - (ITGA7+ITGB1)	LAMININ	ECM-Receptor	KEGG: hsa04512
12985	Mac	PEC	LAMB2	ITGA7_ITGB1	0.0104746	0	LAMB2_ITGA7_ITGB1	LAMB2 - (ITGA7+ITGB1)	LAMININ	ECM-Receptor	KEGG: hsa04512
12986	Endo_G	Podo	LAMB2	ITGA7_ITGB1	0.0241549	0	LAMB2_ITGA7_ITGB1	LAMB2 - (ITGA7+ITGB1)	LAMININ	ECM-Receptor	KEGG: hsa04512
12987	Fib	Podo	LAMB2	ITGA7_ITGB1	0.00577234	0.02	LAMB2_ITGA7_ITGB1	LAMB2 - (ITGA7+ITGB1)	LAMININ	ECM-Receptor	KEGG: hsa04512
12988	PEC	Podo	LAMB2	ITGA7_ITGB1	0.0108442	0	LAMB2_ITGA7_ITGB1	LAMB2 - (ITGA7+ITGB1)	LAMININ	ECM-Receptor	KEGG: hsa04512
12989	Podo	Podo	LAMB2	ITGA7_ITGB1	0.023619	0	LAMB2_ITGA7_ITGB1	LAMB2 - (ITGA7+ITGB1)	LAMININ	ECM-Receptor	KEGG: hsa04512
12990	iPT	Podo	LAMB2	ITGA7_ITGB1	0.00659972	0.02	LAMB2_ITGA7_ITGB1	LAMB2 - (ITGA7+ITGB1)	LAMININ	ECM-Receptor	KEGG: hsa04512
12991	IC	Podo	LAMB2	ITGA7_ITGB1	0.00823131	0	LAMB2_ITGA7_ITGB1	LAMB2 - (ITGA7+ITGB1)	LAMININ	ECM-Receptor	KEGG: hsa04512
12992	Endo_G	iPT	LAMB2	ITGA7_ITGB1	0.00864565	0	LAMB2_ITGA7_ITGB1	LAMB2 - (ITGA7+ITGB1)	LAMININ	ECM-Receptor	KEGG: hsa04512
12993	Podo	iPT	LAMB2	ITGA7_ITGB1	0.00542154	0.03	LAMB2_ITGA7_ITGB1	LAMB2 - (ITGA7+ITGB1)	LAMININ	ECM-Receptor	KEGG: hsa04512
12994	Endo_G	C_TAL	LAMB2	ITGA7_ITGB1	0.00836277	0	LAMB2_ITGA7_ITGB1	LAMB2 - (ITGA7+ITGB1)	LAMININ	ECM-Receptor	KEGG: hsa04512
12995	VSMC/Pericyte	C_TAL	LAMB2	ITGA7_ITGB1	0.00464801	0.02	LAMB2_ITGA7_ITGB1	LAMB2 - (ITGA7+ITGB1)	LAMININ	ECM-Receptor	KEGG: hsa04512
12996	Mes	C_TAL	LAMB2	ITGA7_ITGB1	0.00341307	0.04	LAMB2_ITGA7_ITGB1	LAMB2 - (ITGA7+ITGB1)	LAMININ	ECM-Receptor	KEGG: hsa04512
12997	PEC	C_TAL	LAMB2	ITGA7_ITGB1	0.00648455	0.01	LAMB2_ITGA7_ITGB1	LAMB2 - (ITGA7+ITGB1)	LAMININ	ECM-Receptor	KEGG: hsa04512
12998	Podo	C_TAL	LAMB2	ITGA7_ITGB1	0.00623361	0	LAMB2_ITGA7_ITGB1	LAMB2 - (ITGA7+ITGB1)	LAMININ	ECM-Receptor	KEGG: hsa04512
12999	IC	C_TAL	LAMB2	ITGA7_ITGB1	0.00653449	0.04	LAMB2_ITGA7_ITGB1	LAMB2 - (ITGA7+ITGB1)	LAMININ	ECM-Receptor	KEGG: hsa04512
13000	Mono	C_TAL	LAMB2	ITGA7_ITGB1	0.00607799	0.04	LAMB2_ITGA7_ITGB1	LAMB2 - (ITGA7+ITGB1)	LAMININ	ECM-Receptor	KEGG: hsa04512
13001	Mac	C_TAL	LAMB2	ITGA7_ITGB1	0.00481575	0.01	LAMB2_ITGA7_ITGB1	LAMB2 - (ITGA7+ITGB1)	LAMININ	ECM-Receptor	KEGG: hsa04512
13002	Endo_G	IC	LAMB2	ITGA7_ITGB1	0.0106423	0	LAMB2_ITGA7_ITGB1	LAMB2 - (ITGA7+ITGB1)	LAMININ	ECM-Receptor	KEGG: hsa04512
13003	VSMC/Pericyte	IC	LAMB2	ITGA7_ITGB1	0.00795555	0	LAMB2_ITGA7_ITGB1	LAMB2 - (ITGA7+ITGB1)	LAMININ	ECM-Receptor	KEGG: hsa04512
13004	Mes	IC	LAMB2	ITGA7_ITGB1	0.00480044	0	LAMB2_ITGA7_ITGB1	LAMB2 - (ITGA7+ITGB1)	LAMININ	ECM-Receptor	KEGG: hsa04512
13005	PEC	IC	LAMB2	ITGA7_ITGB1	0.0122168	0	LAMB2_ITGA7_ITGB1	LAMB2 - (ITGA7+ITGB1)	LAMININ	ECM-Receptor	KEGG: hsa04512
13006	Podo	IC	LAMB2	ITGA7_ITGB1	0.00854561	0	LAMB2_ITGA7_ITGB1	LAMB2 - (ITGA7+ITGB1)	LAMININ	ECM-Receptor	KEGG: hsa04512
13007	iPT	IC	LAMB2	ITGA7_ITGB1	0.00881085	0.01	LAMB2_ITGA7_ITGB1	LAMB2 - (ITGA7+ITGB1)	LAMININ	ECM-Receptor	KEGG: hsa04512
13008	IC	IC	LAMB2	ITGA7_ITGB1	0.0139591	0.02	LAMB2_ITGA7_ITGB1	LAMB2 - (ITGA7+ITGB1)	LAMININ	ECM-Receptor	KEGG: hsa04512
13009	Mono	IC	LAMB2	ITGA7_ITGB1	0.00821036	0	LAMB2_ITGA7_ITGB1	LAMB2 - (ITGA7+ITGB1)	LAMININ	ECM-Receptor	KEGG: hsa04512
13010	Mac	IC	LAMB2	ITGA7_ITGB1	0.0071856	0	LAMB2_ITGA7_ITGB1	LAMB2 - (ITGA7+ITGB1)	LAMININ	ECM-Receptor	KEGG: hsa04512
13011	VSMC/Pericyte	Plasma_Cells	LAMB2	ITGA7_ITGB1	0.00554964	0	LAMB2_ITGA7_ITGB1	LAMB2 - (ITGA7+ITGB1)	LAMININ	ECM-Receptor	KEGG: hsa04512
13012	Mes	Plasma_Cells	LAMB2	ITGA7_ITGB1	0.00930542	0	LAMB2_ITGA7_ITGB1	LAMB2 - (ITGA7+ITGB1)	LAMININ	ECM-Receptor	KEGG: hsa04512
13013	PEC	Plasma_Cells	LAMB2	ITGA7_ITGB1	0.00832513	0	LAMB2_ITGA7_ITGB1	LAMB2 - (ITGA7+ITGB1)	LAMININ	ECM-Receptor	KEGG: hsa04512
13014	IC	Plasma_Cells	LAMB2	ITGA7_ITGB1	0.00725151	0	LAMB2_ITGA7_ITGB1	LAMB2 - (ITGA7+ITGB1)	LAMININ	ECM-Receptor	KEGG: hsa04512
13015	Mono	Plasma_Cells	LAMB2	ITGA7_ITGB1	0.00776194	0	LAMB2_ITGA7_ITGB1	LAMB2 - (ITGA7+ITGB1)	LAMININ	ECM-Receptor	KEGG: hsa04512
13016	Mac	Plasma_Cells	LAMB2	ITGA7_ITGB1	0.010997	0	LAMB2_ITGA7_ITGB1	LAMB2 - (ITGA7+ITGB1)	LAMININ	ECM-Receptor	KEGG: hsa04512
13017	PEC	CD4T	LAMB2	ITGA7_ITGB1	0.00484432	0.04	LAMB2_ITGA7_ITGB1	LAMB2 - (ITGA7+ITGB1)	LAMININ	ECM-Receptor	KEGG: hsa04512
13018	IC	CD4T	LAMB2	ITGA7_ITGB1	0.00392969	0.04	LAMB2_ITGA7_ITGB1	LAMB2 - (ITGA7+ITGB1)	LAMININ	ECM-Receptor	KEGG: hsa04512
13019	Mono	CD4T	LAMB2	ITGA7_ITGB1	0.00496606	0.02	LAMB2_ITGA7_ITGB1	LAMB2 - (ITGA7+ITGB1)	LAMININ	ECM-Receptor	KEGG: hsa04512
13020	Endo_G	Mono	LAMB2	ITGA7_ITGB1	0.00755769	0	LAMB2_ITGA7_ITGB1	LAMB2 - (ITGA7+ITGB1)	LAMININ	ECM-Receptor	KEGG: hsa04512
13021	Mac	Mono	LAMB2	ITGA7_ITGB1	0.00529241	0.02	LAMB2_ITGA7_ITGB1	LAMB2 - (ITGA7+ITGB1)	LAMININ	ECM-Receptor	KEGG: hsa04512
13022	Endo_G	Mac	LAMB2	ITGA7_ITGB1	0.015574	0	LAMB2_ITGA7_ITGB1	LAMB2 - (ITGA7+ITGB1)	LAMININ	ECM-Receptor	KEGG: hsa04512
13023	Fib	Mac	LAMB2	ITGA7_ITGB1	0.0114453	0	LAMB2_ITGA7_ITGB1	LAMB2 - (ITGA7+ITGB1)	LAMININ	ECM-Receptor	KEGG: hsa04512
13024	VSMC/Pericyte	Mac	LAMB2	ITGA7_ITGB1	0.0155849	0	LAMB2_ITGA7_ITGB1	LAMB2 - (ITGA7+ITGB1)	LAMININ	ECM-Receptor	KEGG: hsa04512
13025	GS_Stromal	Mac	LAMB2	ITGA7_ITGB1	0.00797689	0	LAMB2_ITGA7_ITGB1	LAMB2 - (ITGA7+ITGB1)	LAMININ	ECM-Receptor	KEGG: hsa04512
13026	Mes	Mac	LAMB2	ITGA7_ITGB1	0.0178287	0	LAMB2_ITGA7_ITGB1	LAMB2 - (ITGA7+ITGB1)	LAMININ	ECM-Receptor	KEGG: hsa04512
13027	PEC	Mac	LAMB2	ITGA7_ITGB1	0.0129501	0	LAMB2_ITGA7_ITGB1	LAMB2 - (ITGA7+ITGB1)	LAMININ	ECM-Receptor	KEGG: hsa04512
13028	PT_S1	Mac	LAMB2	ITGA7_ITGB1	0.00587452	0.01	LAMB2_ITGA7_ITGB1	LAMB2 - (ITGA7+ITGB1)	LAMININ	ECM-Receptor	KEGG: hsa04512
13029	PT_S3	Mac	LAMB2	ITGA7_ITGB1	0.00781261	0	LAMB2_ITGA7_ITGB1	LAMB2 - (ITGA7+ITGB1)	LAMININ	ECM-Receptor	KEGG: hsa04512
13030	iPT	Mac	LAMB2	ITGA7_ITGB1	0.0103825	0	LAMB2_ITGA7_ITGB1	LAMB2 - (ITGA7+ITGB1)	LAMININ	ECM-Receptor	KEGG: hsa04512
13031	C_TAL	Mac	LAMB2	ITGA7_ITGB1	0.00679792	0	LAMB2_ITGA7_ITGB1	LAMB2 - (ITGA7+ITGB1)	LAMININ	ECM-Receptor	KEGG: hsa04512
13032	CNT	Mac	LAMB2	ITGA7_ITGB1	0.0067772	0	LAMB2_ITGA7_ITGB1	LAMB2 - (ITGA7+ITGB1)	LAMININ	ECM-Receptor	KEGG: hsa04512
13033	IC	Mac	LAMB2	ITGA7_ITGB1	0.0118657	0	LAMB2_ITGA7_ITGB1	LAMB2 - (ITGA7+ITGB1)	LAMININ	ECM-Receptor	KEGG: hsa04512
13034	Plasma_Cells	Mac	LAMB2	ITGA7_ITGB1	0.0161728	0	LAMB2_ITGA7_ITGB1	LAMB2 - (ITGA7+ITGB1)	LAMININ	ECM-Receptor	KEGG: hsa04512
13035	Mono	Mac	LAMB2	ITGA7_ITGB1	0.0113945	0	LAMB2_ITGA7_ITGB1	LAMB2 - (ITGA7+ITGB1)	LAMININ	ECM-Receptor	KEGG: hsa04512
13036	Mac	Mac	LAMB2	ITGA7_ITGB1	0.0285745	0	LAMB2_ITGA7_ITGB1	LAMB2 - (ITGA7+ITGB1)	LAMININ	ECM-Receptor	KEGG: hsa04512
13037	GS_Stromal	Endo_G	LAMB3	ITGA7_ITGB1	0.00057202	0	LAMB3_ITGA7_ITGB1	LAMB3 - (ITGA7+ITGB1)	LAMININ	ECM-Receptor	KEGG: hsa04512
13038	Endo_Peritubular	Endo_Peritubular	LAMB3	ITGA7_ITGB1	0.000146089	0.04	LAMB3_ITGA7_ITGB1	LAMB3 - (ITGA7+ITGB1)	LAMININ	ECM-Receptor	KEGG: hsa04512
13039	GS_Stromal	Fib	LAMB3	ITGA7_ITGB1	0.000423309	0	LAMB3_ITGA7_ITGB1	LAMB3 - (ITGA7+ITGB1)	LAMININ	ECM-Receptor	KEGG: hsa04512
13040	GS_Stromal	VSMC/Pericyte	LAMB3	ITGA7_ITGB1	0.00125657	0	LAMB3_ITGA7_ITGB1	LAMB3 - (ITGA7+ITGB1)	LAMININ	ECM-Receptor	KEGG: hsa04512
13041	GS_Stromal	GS_Stromal	LAMB3	ITGA7_ITGB1	0.0010123	0	LAMB3_ITGA7_ITGB1	LAMB3 - (ITGA7+ITGB1)	LAMININ	ECM-Receptor	KEGG: hsa04512
13042	Endo_Peritubular	Mes	LAMB3	ITGA7_ITGB1	0.000254289	0	LAMB3_ITGA7_ITGB1	LAMB3 - (ITGA7+ITGB1)	LAMININ	ECM-Receptor	KEGG: hsa04512
13043	GS_Stromal	Mes	LAMB3	ITGA7_ITGB1	0.000341916	0	LAMB3_ITGA7_ITGB1	LAMB3 - (ITGA7+ITGB1)	LAMININ	ECM-Receptor	KEGG: hsa04512
13044	GS_Stromal	PEC	LAMB3	ITGA7_ITGB1	0.000804221	0	LAMB3_ITGA7_ITGB1	LAMB3 - (ITGA7+ITGB1)	LAMININ	ECM-Receptor	KEGG: hsa04512
13045	GS_Stromal	PT_S3	LAMB3	ITGA7_ITGB1	0.000199149	0	LAMB3_ITGA7_ITGB1	LAMB3 - (ITGA7+ITGB1)	LAMININ	ECM-Receptor	KEGG: hsa04512
13046	GS_Stromal	iPT	LAMB3	ITGA7_ITGB1	0.000424698	0	LAMB3_ITGA7_ITGB1	LAMB3 - (ITGA7+ITGB1)	LAMININ	ECM-Receptor	KEGG: hsa04512
13047	Endo_Peritubular	C_TAL	LAMB3	ITGA7_ITGB1	8.29528e-05	0.02	LAMB3_ITGA7_ITGB1	LAMB3 - (ITGA7+ITGB1)	LAMININ	ECM-Receptor	KEGG: hsa04512
13048	GS_Stromal	C_TAL	LAMB3	ITGA7_ITGB1	0.000442292	0	LAMB3_ITGA7_ITGB1	LAMB3 - (ITGA7+ITGB1)	LAMININ	ECM-Receptor	KEGG: hsa04512
13049	GS_Stromal	CNT	LAMB3	ITGA7_ITGB1	9.70926e-05	0.02	LAMB3_ITGA7_ITGB1	LAMB3 - (ITGA7+ITGB1)	LAMININ	ECM-Receptor	KEGG: hsa04512
13050	GS_Stromal	IC	LAMB3	ITGA7_ITGB1	0.000610428	0	LAMB3_ITGA7_ITGB1	LAMB3 - (ITGA7+ITGB1)	LAMININ	ECM-Receptor	KEGG: hsa04512
13051	GS_Stromal	Plasma_Cells	LAMB3	ITGA7_ITGB1	0.000355571	0	LAMB3_ITGA7_ITGB1	LAMB3 - (ITGA7+ITGB1)	LAMININ	ECM-Receptor	KEGG: hsa04512
13052	GS_Stromal	CD4T	LAMB3	ITGA7_ITGB1	0.000260531	0	LAMB3_ITGA7_ITGB1	LAMB3 - (ITGA7+ITGB1)	LAMININ	ECM-Receptor	KEGG: hsa04512
13053	GS_Stromal	Mono	LAMB3	ITGA7_ITGB1	0.000382241	0	LAMB3_ITGA7_ITGB1	LAMB3 - (ITGA7+ITGB1)	LAMININ	ECM-Receptor	KEGG: hsa04512
13054	GS_Stromal	Mac	LAMB3	ITGA7_ITGB1	0.000628641	0	LAMB3_ITGA7_ITGB1	LAMB3 - (ITGA7+ITGB1)	LAMININ	ECM-Receptor	KEGG: hsa04512
13055	Endo_G	Endo_G	LAMC1	ITGA7_ITGB1	0.00624706	0.02	LAMC1_ITGA7_ITGB1	LAMC1 - (ITGA7+ITGB1)	LAMININ	ECM-Receptor	KEGG: hsa04512
13056	VSMC/Pericyte	Endo_G	LAMC1	ITGA7_ITGB1	0.00339543	0	LAMC1_ITGA7_ITGB1	LAMC1 - (ITGA7+ITGB1)	LAMININ	ECM-Receptor	KEGG: hsa04512
13057	GS_Stromal	Endo_G	LAMC1	ITGA7_ITGB1	0.00406874	0	LAMC1_ITGA7_ITGB1	LAMC1 - (ITGA7+ITGB1)	LAMININ	ECM-Receptor	KEGG: hsa04512
13058	PEC	Endo_G	LAMC1	ITGA7_ITGB1	0.00429845	0	LAMC1_ITGA7_ITGB1	LAMC1 - (ITGA7+ITGB1)	LAMININ	ECM-Receptor	KEGG: hsa04512
13059	Podo	Endo_G	LAMC1	ITGA7_ITGB1	0.00633912	0	LAMC1_ITGA7_ITGB1	LAMC1 - (ITGA7+ITGB1)	LAMININ	ECM-Receptor	KEGG: hsa04512
13060	iPT	Endo_G	LAMC1	ITGA7_ITGB1	0.00266118	0	LAMC1_ITGA7_ITGB1	LAMC1 - (ITGA7+ITGB1)	LAMININ	ECM-Receptor	KEGG: hsa04512
13061	C_TAL	Endo_G	LAMC1	ITGA7_ITGB1	0.00222512	0.01	LAMC1_ITGA7_ITGB1	LAMC1 - (ITGA7+ITGB1)	LAMININ	ECM-Receptor	KEGG: hsa04512
13062	IC	Endo_G	LAMC1	ITGA7_ITGB1	0.00204632	0.03	LAMC1_ITGA7_ITGB1	LAMC1 - (ITGA7+ITGB1)	LAMININ	ECM-Receptor	KEGG: hsa04512
13063	Mac	Endo_G	LAMC1	ITGA7_ITGB1	0.00248372	0	LAMC1_ITGA7_ITGB1	LAMC1 - (ITGA7+ITGB1)	LAMININ	ECM-Receptor	KEGG: hsa04512
13064	MyoFib	Fib	LAMC1	ITGA7_ITGB1	0.00252223	0.03	LAMC1_ITGA7_ITGB1	LAMC1 - (ITGA7+ITGB1)	LAMININ	ECM-Receptor	KEGG: hsa04512
13065	VSMC/Pericyte	Fib	LAMC1	ITGA7_ITGB1	0.00288609	0	LAMC1_ITGA7_ITGB1	LAMC1 - (ITGA7+ITGB1)	LAMININ	ECM-Receptor	KEGG: hsa04512
13066	GS_Stromal	Fib	LAMC1	ITGA7_ITGB1	0.00302037	0	LAMC1_ITGA7_ITGB1	LAMC1 - (ITGA7+ITGB1)	LAMININ	ECM-Receptor	KEGG: hsa04512
13067	Mes	Fib	LAMC1	ITGA7_ITGB1	0.0046427	0	LAMC1_ITGA7_ITGB1	LAMC1 - (ITGA7+ITGB1)	LAMININ	ECM-Receptor	KEGG: hsa04512
13068	PEC	Fib	LAMC1	ITGA7_ITGB1	0.003997	0	LAMC1_ITGA7_ITGB1	LAMC1 - (ITGA7+ITGB1)	LAMININ	ECM-Receptor	KEGG: hsa04512
13069	Podo	Fib	LAMC1	ITGA7_ITGB1	0.00229293	0.01	LAMC1_ITGA7_ITGB1	LAMC1 - (ITGA7+ITGB1)	LAMININ	ECM-Receptor	KEGG: hsa04512
13070	PC	Fib	LAMC1	ITGA7_ITGB1	0.00211054	0	LAMC1_ITGA7_ITGB1	LAMC1 - (ITGA7+ITGB1)	LAMININ	ECM-Receptor	KEGG: hsa04512
13071	Mac	Fib	LAMC1	ITGA7_ITGB1	0.00273191	0	LAMC1_ITGA7_ITGB1	LAMC1 - (ITGA7+ITGB1)	LAMININ	ECM-Receptor	KEGG: hsa04512
13072	PEC	MyoFib	LAMC1	ITGA7_ITGB1	0.0028605	0.03	LAMC1_ITGA7_ITGB1	LAMC1 - (ITGA7+ITGB1)	LAMININ	ECM-Receptor	KEGG: hsa04512
13073	Endo_G	VSMC/Pericyte	LAMC1	ITGA7_ITGB1	0.00741327	0	LAMC1_ITGA7_ITGB1	LAMC1 - (ITGA7+ITGB1)	LAMININ	ECM-Receptor	KEGG: hsa04512
13074	Fib	VSMC/Pericyte	LAMC1	ITGA7_ITGB1	0.00575405	0	LAMC1_ITGA7_ITGB1	LAMC1 - (ITGA7+ITGB1)	LAMININ	ECM-Receptor	KEGG: hsa04512
13075	VSMC/Pericyte	VSMC/Pericyte	LAMC1	ITGA7_ITGB1	0.0211121	0	LAMC1_ITGA7_ITGB1	LAMC1 - (ITGA7+ITGB1)	LAMININ	ECM-Receptor	KEGG: hsa04512
13076	GS_Stromal	VSMC/Pericyte	LAMC1	ITGA7_ITGB1	0.00877502	0	LAMC1_ITGA7_ITGB1	LAMC1 - (ITGA7+ITGB1)	LAMININ	ECM-Receptor	KEGG: hsa04512
13077	PEC	VSMC/Pericyte	LAMC1	ITGA7_ITGB1	0.0103272	0	LAMC1_ITGA7_ITGB1	LAMC1 - (ITGA7+ITGB1)	LAMININ	ECM-Receptor	KEGG: hsa04512
13078	PT_S1	VSMC/Pericyte	LAMC1	ITGA7_ITGB1	0.00348741	0	LAMC1_ITGA7_ITGB1	LAMC1 - (ITGA7+ITGB1)	LAMININ	ECM-Receptor	KEGG: hsa04512
13079	PT_S2	VSMC/Pericyte	LAMC1	ITGA7_ITGB1	0.00285198	0	LAMC1_ITGA7_ITGB1	LAMC1 - (ITGA7+ITGB1)	LAMININ	ECM-Receptor	KEGG: hsa04512
13080	PT_S3	VSMC/Pericyte	LAMC1	ITGA7_ITGB1	0.0038821	0	LAMC1_ITGA7_ITGB1	LAMC1 - (ITGA7+ITGB1)	LAMININ	ECM-Receptor	KEGG: hsa04512
13081	iPT	VSMC/Pericyte	LAMC1	ITGA7_ITGB1	0.00657536	0	LAMC1_ITGA7_ITGB1	LAMC1 - (ITGA7+ITGB1)	LAMININ	ECM-Receptor	KEGG: hsa04512
13082	C_TAL	VSMC/Pericyte	LAMC1	ITGA7_ITGB1	0.00498676	0	LAMC1_ITGA7_ITGB1	LAMC1 - (ITGA7+ITGB1)	LAMININ	ECM-Receptor	KEGG: hsa04512
13083	CNT	VSMC/Pericyte	LAMC1	ITGA7_ITGB1	0.0042489	0	LAMC1_ITGA7_ITGB1	LAMC1 - (ITGA7+ITGB1)	LAMININ	ECM-Receptor	KEGG: hsa04512
13084	IC	VSMC/Pericyte	LAMC1	ITGA7_ITGB1	0.0061468	0	LAMC1_ITGA7_ITGB1	LAMC1 - (ITGA7+ITGB1)	LAMININ	ECM-Receptor	KEGG: hsa04512
13085	Plasma_Cells	VSMC/Pericyte	LAMC1	ITGA7_ITGB1	0.00466636	0	LAMC1_ITGA7_ITGB1	LAMC1 - (ITGA7+ITGB1)	LAMININ	ECM-Receptor	KEGG: hsa04512
13086	Mac	VSMC/Pericyte	LAMC1	ITGA7_ITGB1	0.00983292	0	LAMC1_ITGA7_ITGB1	LAMC1 - (ITGA7+ITGB1)	LAMININ	ECM-Receptor	KEGG: hsa04512
13087	Endo_G	GS_Stromal	LAMC1	ITGA7_ITGB1	0.00302596	0.01	LAMC1_ITGA7_ITGB1	LAMC1 - (ITGA7+ITGB1)	LAMININ	ECM-Receptor	KEGG: hsa04512
13088	VSMC/Pericyte	GS_Stromal	LAMC1	ITGA7_ITGB1	0.00300215	0	LAMC1_ITGA7_ITGB1	LAMC1 - (ITGA7+ITGB1)	LAMININ	ECM-Receptor	KEGG: hsa04512
13089	GS_Stromal	GS_Stromal	LAMC1	ITGA7_ITGB1	0.00720611	0	LAMC1_ITGA7_ITGB1	LAMC1 - (ITGA7+ITGB1)	LAMININ	ECM-Receptor	KEGG: hsa04512
13090	Mes	GS_Stromal	LAMC1	ITGA7_ITGB1	0.00431451	0	LAMC1_ITGA7_ITGB1	LAMC1 - (ITGA7+ITGB1)	LAMININ	ECM-Receptor	KEGG: hsa04512
13091	PEC	GS_Stromal	LAMC1	ITGA7_ITGB1	0.0045725	0	LAMC1_ITGA7_ITGB1	LAMC1 - (ITGA7+ITGB1)	LAMININ	ECM-Receptor	KEGG: hsa04512
13092	iPT	GS_Stromal	LAMC1	ITGA7_ITGB1	0.00295421	0.04	LAMC1_ITGA7_ITGB1	LAMC1 - (ITGA7+ITGB1)	LAMININ	ECM-Receptor	KEGG: hsa04512
13093	Mac	GS_Stromal	LAMC1	ITGA7_ITGB1	0.00217413	0	LAMC1_ITGA7_ITGB1	LAMC1 - (ITGA7+ITGB1)	LAMININ	ECM-Receptor	KEGG: hsa04512
13094	Endo_Peritubular	Mes	LAMC1	ITGA7_ITGB1	0.00431392	0	LAMC1_ITGA7_ITGB1	LAMC1 - (ITGA7+ITGB1)	LAMININ	ECM-Receptor	KEGG: hsa04512
13095	GS_Stromal	Mes	LAMC1	ITGA7_ITGB1	0.00243209	0	LAMC1_ITGA7_ITGB1	LAMC1 - (ITGA7+ITGB1)	LAMININ	ECM-Receptor	KEGG: hsa04512
13096	Mes	Mes	LAMC1	ITGA7_ITGB1	0.0148107	0	LAMC1_ITGA7_ITGB1	LAMC1 - (ITGA7+ITGB1)	LAMININ	ECM-Receptor	KEGG: hsa04512
13097	PEC	Mes	LAMC1	ITGA7_ITGB1	0.00274227	0	LAMC1_ITGA7_ITGB1	LAMC1 - (ITGA7+ITGB1)	LAMININ	ECM-Receptor	KEGG: hsa04512
13098	iPT	Mes	LAMC1	ITGA7_ITGB1	0.00177628	0.02	LAMC1_ITGA7_ITGB1	LAMC1 - (ITGA7+ITGB1)	LAMININ	ECM-Receptor	KEGG: hsa04512
13099	C_TAL	Mes	LAMC1	ITGA7_ITGB1	0.001394	0.01	LAMC1_ITGA7_ITGB1	LAMC1 - (ITGA7+ITGB1)	LAMININ	ECM-Receptor	KEGG: hsa04512
13100	IC	Mes	LAMC1	ITGA7_ITGB1	0.00141177	0.03	LAMC1_ITGA7_ITGB1	LAMC1 - (ITGA7+ITGB1)	LAMININ	ECM-Receptor	KEGG: hsa04512
13101	Plasma_Cells	Mes	LAMC1	ITGA7_ITGB1	0.00297736	0.03	LAMC1_ITGA7_ITGB1	LAMC1 - (ITGA7+ITGB1)	LAMININ	ECM-Receptor	KEGG: hsa04512
13102	Mac	Mes	LAMC1	ITGA7_ITGB1	0.0043036	0	LAMC1_ITGA7_ITGB1	LAMC1 - (ITGA7+ITGB1)	LAMININ	ECM-Receptor	KEGG: hsa04512
13103	Endo_G	PEC	LAMC1	ITGA7_ITGB1	0.00399331	0	LAMC1_ITGA7_ITGB1	LAMC1 - (ITGA7+ITGB1)	LAMININ	ECM-Receptor	KEGG: hsa04512
13104	Fib	PEC	LAMC1	ITGA7_ITGB1	0.003372	0	LAMC1_ITGA7_ITGB1	LAMC1 - (ITGA7+ITGB1)	LAMININ	ECM-Receptor	KEGG: hsa04512
13105	MyoFib	PEC	LAMC1	ITGA7_ITGB1	0.00431237	0	LAMC1_ITGA7_ITGB1	LAMC1 - (ITGA7+ITGB1)	LAMININ	ECM-Receptor	KEGG: hsa04512
13106	VSMC/Pericyte	PEC	LAMC1	ITGA7_ITGB1	0.00441477	0	LAMC1_ITGA7_ITGB1	LAMC1 - (ITGA7+ITGB1)	LAMININ	ECM-Receptor	KEGG: hsa04512
13107	GS_Stromal	PEC	LAMC1	ITGA7_ITGB1	0.00570759	0	LAMC1_ITGA7_ITGB1	LAMC1 - (ITGA7+ITGB1)	LAMININ	ECM-Receptor	KEGG: hsa04512
13108	Mes	PEC	LAMC1	ITGA7_ITGB1	0.0060533	0	LAMC1_ITGA7_ITGB1	LAMC1 - (ITGA7+ITGB1)	LAMININ	ECM-Receptor	KEGG: hsa04512
13109	PEC	PEC	LAMC1	ITGA7_ITGB1	0.00984616	0	LAMC1_ITGA7_ITGB1	LAMC1 - (ITGA7+ITGB1)	LAMININ	ECM-Receptor	KEGG: hsa04512
13110	Podo	PEC	LAMC1	ITGA7_ITGB1	0.00516213	0	LAMC1_ITGA7_ITGB1	LAMC1 - (ITGA7+ITGB1)	LAMININ	ECM-Receptor	KEGG: hsa04512
13111	iPT	PEC	LAMC1	ITGA7_ITGB1	0.00390114	0	LAMC1_ITGA7_ITGB1	LAMC1 - (ITGA7+ITGB1)	LAMININ	ECM-Receptor	KEGG: hsa04512
13112	C_TAL	PEC	LAMC1	ITGA7_ITGB1	0.00315447	0	LAMC1_ITGA7_ITGB1	LAMC1 - (ITGA7+ITGB1)	LAMININ	ECM-Receptor	KEGG: hsa04512
13113	PC	PEC	LAMC1	ITGA7_ITGB1	0.00461524	0	LAMC1_ITGA7_ITGB1	LAMC1 - (ITGA7+ITGB1)	LAMININ	ECM-Receptor	KEGG: hsa04512
13114	IC	PEC	LAMC1	ITGA7_ITGB1	0.00427973	0	LAMC1_ITGA7_ITGB1	LAMC1 - (ITGA7+ITGB1)	LAMININ	ECM-Receptor	KEGG: hsa04512
13115	Plasma_Cells	PEC	LAMC1	ITGA7_ITGB1	0.00317295	0	LAMC1_ITGA7_ITGB1	LAMC1 - (ITGA7+ITGB1)	LAMININ	ECM-Receptor	KEGG: hsa04512
13116	CD4T	PEC	LAMC1	ITGA7_ITGB1	0.00202149	0.01	LAMC1_ITGA7_ITGB1	LAMC1 - (ITGA7+ITGB1)	LAMININ	ECM-Receptor	KEGG: hsa04512
13117	Mac	PEC	LAMC1	ITGA7_ITGB1	0.00372227	0	LAMC1_ITGA7_ITGB1	LAMC1 - (ITGA7+ITGB1)	LAMININ	ECM-Receptor	KEGG: hsa04512
13118	Endo_G	Podo	LAMC1	ITGA7_ITGB1	0.00577468	0	LAMC1_ITGA7_ITGB1	LAMC1 - (ITGA7+ITGB1)	LAMININ	ECM-Receptor	KEGG: hsa04512
13119	PEC	Podo	LAMC1	ITGA7_ITGB1	0.00506254	0	LAMC1_ITGA7_ITGB1	LAMC1 - (ITGA7+ITGB1)	LAMININ	ECM-Receptor	KEGG: hsa04512
13120	Podo	Podo	LAMC1	ITGA7_ITGB1	0.00810828	0.01	LAMC1_ITGA7_ITGB1	LAMC1 - (ITGA7+ITGB1)	LAMININ	ECM-Receptor	KEGG: hsa04512
13121	iPT	Podo	LAMC1	ITGA7_ITGB1	0.00219243	0.04	LAMC1_ITGA7_ITGB1	LAMC1 - (ITGA7+ITGB1)	LAMININ	ECM-Receptor	KEGG: hsa04512
13122	Mes	PT_S3	LAMC1	ITGA7_ITGB1	0.00181636	0	LAMC1_ITGA7_ITGB1	LAMC1 - (ITGA7+ITGB1)	LAMININ	ECM-Receptor	KEGG: hsa04512
13123	Mes	iPT	LAMC1	ITGA7_ITGB1	0.00325098	0	LAMC1_ITGA7_ITGB1	LAMC1 - (ITGA7+ITGB1)	LAMININ	ECM-Receptor	KEGG: hsa04512
13124	PEC	iPT	LAMC1	ITGA7_ITGB1	0.00320732	0.02	LAMC1_ITGA7_ITGB1	LAMC1 - (ITGA7+ITGB1)	LAMININ	ECM-Receptor	KEGG: hsa04512
13125	PC	iPT	LAMC1	ITGA7_ITGB1	0.00228305	0.02	LAMC1_ITGA7_ITGB1	LAMC1 - (ITGA7+ITGB1)	LAMININ	ECM-Receptor	KEGG: hsa04512
13126	Endo_Peritubular	C_TAL	LAMC1	ITGA7_ITGB1	0.00141404	0.03	LAMC1_ITGA7_ITGB1	LAMC1 - (ITGA7+ITGB1)	LAMININ	ECM-Receptor	KEGG: hsa04512
13127	VSMC/Pericyte	C_TAL	LAMC1	ITGA7_ITGB1	0.00201141	0.03	LAMC1_ITGA7_ITGB1	LAMC1 - (ITGA7+ITGB1)	LAMININ	ECM-Receptor	KEGG: hsa04512
13128	GS_Stromal	C_TAL	LAMC1	ITGA7_ITGB1	0.00315938	0.01	LAMC1_ITGA7_ITGB1	LAMC1 - (ITGA7+ITGB1)	LAMININ	ECM-Receptor	KEGG: hsa04512
13129	Mes	C_TAL	LAMC1	ITGA7_ITGB1	0.00295482	0	LAMC1_ITGA7_ITGB1	LAMC1 - (ITGA7+ITGB1)	LAMININ	ECM-Receptor	KEGG: hsa04512
13130	PEC	C_TAL	LAMC1	ITGA7_ITGB1	0.00300542	0	LAMC1_ITGA7_ITGB1	LAMC1 - (ITGA7+ITGB1)	LAMININ	ECM-Receptor	KEGG: hsa04512
13131	PC	C_TAL	LAMC1	ITGA7_ITGB1	0.00294065	0.01	LAMC1_ITGA7_ITGB1	LAMC1 - (ITGA7+ITGB1)	LAMININ	ECM-Receptor	KEGG: hsa04512
13132	MyoFib	IC	LAMC1	ITGA7_ITGB1	0.00289337	0.02	LAMC1_ITGA7_ITGB1	LAMC1 - (ITGA7+ITGB1)	LAMININ	ECM-Receptor	KEGG: hsa04512
13133	VSMC/Pericyte	IC	LAMC1	ITGA7_ITGB1	0.00345653	0	LAMC1_ITGA7_ITGB1	LAMC1 - (ITGA7+ITGB1)	LAMININ	ECM-Receptor	KEGG: hsa04512
13134	GS_Stromal	IC	LAMC1	ITGA7_ITGB1	0.00434897	0	LAMC1_ITGA7_ITGB1	LAMC1 - (ITGA7+ITGB1)	LAMININ	ECM-Receptor	KEGG: hsa04512
13135	Mes	IC	LAMC1	ITGA7_ITGB1	0.00415968	0	LAMC1_ITGA7_ITGB1	LAMC1 - (ITGA7+ITGB1)	LAMININ	ECM-Receptor	KEGG: hsa04512
13136	PEC	IC	LAMC1	ITGA7_ITGB1	0.00568311	0	LAMC1_ITGA7_ITGB1	LAMC1 - (ITGA7+ITGB1)	LAMININ	ECM-Receptor	KEGG: hsa04512
13137	Podo	IC	LAMC1	ITGA7_ITGB1	0.0029177	0.03	LAMC1_ITGA7_ITGB1	LAMC1 - (ITGA7+ITGB1)	LAMININ	ECM-Receptor	KEGG: hsa04512
13138	PC	IC	LAMC1	ITGA7_ITGB1	0.00297736	0	LAMC1_ITGA7_ITGB1	LAMC1 - (ITGA7+ITGB1)	LAMININ	ECM-Receptor	KEGG: hsa04512
13139	Mac	IC	LAMC1	ITGA7_ITGB1	0.00253616	0.02	LAMC1_ITGA7_ITGB1	LAMC1 - (ITGA7+ITGB1)	LAMININ	ECM-Receptor	KEGG: hsa04512
13140	VSMC/Pericyte	Plasma_Cells	LAMC1	ITGA7_ITGB1	0.0024075	0	LAMC1_ITGA7_ITGB1	LAMC1 - (ITGA7+ITGB1)	LAMININ	ECM-Receptor	KEGG: hsa04512
13141	GS_Stromal	Plasma_Cells	LAMC1	ITGA7_ITGB1	0.00253582	0	LAMC1_ITGA7_ITGB1	LAMC1 - (ITGA7+ITGB1)	LAMININ	ECM-Receptor	KEGG: hsa04512
13142	Mes	Plasma_Cells	LAMC1	ITGA7_ITGB1	0.00806053	0	LAMC1_ITGA7_ITGB1	LAMC1 - (ITGA7+ITGB1)	LAMININ	ECM-Receptor	KEGG: hsa04512
13143	PEC	Plasma_Cells	LAMC1	ITGA7_ITGB1	0.00386725	0	LAMC1_ITGA7_ITGB1	LAMC1 - (ITGA7+ITGB1)	LAMININ	ECM-Receptor	KEGG: hsa04512
13144	Mac	Plasma_Cells	LAMC1	ITGA7_ITGB1	0.00387438	0.03	LAMC1_ITGA7_ITGB1	LAMC1 - (ITGA7+ITGB1)	LAMININ	ECM-Receptor	KEGG: hsa04512
13145	GS_Stromal	CD4T	LAMC1	ITGA7_ITGB1	0.00185917	0	LAMC1_ITGA7_ITGB1	LAMC1 - (ITGA7+ITGB1)	LAMININ	ECM-Receptor	KEGG: hsa04512
13146	Mes	CD4T	LAMC1	ITGA7_ITGB1	0.00461877	0	LAMC1_ITGA7_ITGB1	LAMC1 - (ITGA7+ITGB1)	LAMININ	ECM-Receptor	KEGG: hsa04512
13147	PEC	CD4T	LAMC1	ITGA7_ITGB1	0.00224838	0	LAMC1_ITGA7_ITGB1	LAMC1 - (ITGA7+ITGB1)	LAMININ	ECM-Receptor	KEGG: hsa04512
13148	GS_Stromal	Mono	LAMC1	ITGA7_ITGB1	0.00272905	0.02	LAMC1_ITGA7_ITGB1	LAMC1 - (ITGA7+ITGB1)	LAMININ	ECM-Receptor	KEGG: hsa04512
13149	Mes	Mono	LAMC1	ITGA7_ITGB1	0.00315027	0	LAMC1_ITGA7_ITGB1	LAMC1 - (ITGA7+ITGB1)	LAMININ	ECM-Receptor	KEGG: hsa04512
13150	PEC	Mono	LAMC1	ITGA7_ITGB1	0.00316818	0	LAMC1_ITGA7_ITGB1	LAMC1 - (ITGA7+ITGB1)	LAMININ	ECM-Receptor	KEGG: hsa04512
13151	Endo_G	Mac	LAMC1	ITGA7_ITGB1	0.00378112	0	LAMC1_ITGA7_ITGB1	LAMC1 - (ITGA7+ITGB1)	LAMININ	ECM-Receptor	KEGG: hsa04512
13152	Fib	Mac	LAMC1	ITGA7_ITGB1	0.00378465	0	LAMC1_ITGA7_ITGB1	LAMC1 - (ITGA7+ITGB1)	LAMININ	ECM-Receptor	KEGG: hsa04512
13153	VSMC/Pericyte	Mac	LAMC1	ITGA7_ITGB1	0.00685085	0	LAMC1_ITGA7_ITGB1	LAMC1 - (ITGA7+ITGB1)	LAMININ	ECM-Receptor	KEGG: hsa04512
13154	GS_Stromal	Mac	LAMC1	ITGA7_ITGB1	0.00444403	0	LAMC1_ITGA7_ITGB1	LAMC1 - (ITGA7+ITGB1)	LAMININ	ECM-Receptor	KEGG: hsa04512
13155	Mes	Mac	LAMC1	ITGA7_ITGB1	0.0154896	0	LAMC1_ITGA7_ITGB1	LAMC1 - (ITGA7+ITGB1)	LAMININ	ECM-Receptor	KEGG: hsa04512
13156	PEC	Mac	LAMC1	ITGA7_ITGB1	0.00608953	0	LAMC1_ITGA7_ITGB1	LAMC1 - (ITGA7+ITGB1)	LAMININ	ECM-Receptor	KEGG: hsa04512
13157	PT_S3	Mac	LAMC1	ITGA7_ITGB1	0.00219782	0	LAMC1_ITGA7_ITGB1	LAMC1 - (ITGA7+ITGB1)	LAMININ	ECM-Receptor	KEGG: hsa04512
13158	iPT	Mac	LAMC1	ITGA7_ITGB1	0.003473	0	LAMC1_ITGA7_ITGB1	LAMC1 - (ITGA7+ITGB1)	LAMININ	ECM-Receptor	KEGG: hsa04512
13159	C_TAL	Mac	LAMC1	ITGA7_ITGB1	0.0029163	0	LAMC1_ITGA7_ITGB1	LAMC1 - (ITGA7+ITGB1)	LAMININ	ECM-Receptor	KEGG: hsa04512
13160	CNT	Mac	LAMC1	ITGA7_ITGB1	0.00184314	0.02	LAMC1_ITGA7_ITGB1	LAMC1 - (ITGA7+ITGB1)	LAMININ	ECM-Receptor	KEGG: hsa04512
13161	IC	Mac	LAMC1	ITGA7_ITGB1	0.00313456	0	LAMC1_ITGA7_ITGB1	LAMC1 - (ITGA7+ITGB1)	LAMININ	ECM-Receptor	KEGG: hsa04512
13162	Plasma_Cells	Mac	LAMC1	ITGA7_ITGB1	0.0052189	0	LAMC1_ITGA7_ITGB1	LAMC1 - (ITGA7+ITGB1)	LAMININ	ECM-Receptor	KEGG: hsa04512
13163	Mono	Mac	LAMC1	ITGA7_ITGB1	0.00229542	0.01	LAMC1_ITGA7_ITGB1	LAMC1 - (ITGA7+ITGB1)	LAMININ	ECM-Receptor	KEGG: hsa04512
13164	Mac	Mac	LAMC1	ITGA7_ITGB1	0.0102243	0	LAMC1_ITGA7_ITGB1	LAMC1 - (ITGA7+ITGB1)	LAMININ	ECM-Receptor	KEGG: hsa04512
13165	GS_Stromal	Endo_G	LAMC2	ITGA7_ITGB1	0.00128428	0	LAMC2_ITGA7_ITGB1	LAMC2 - (ITGA7+ITGB1)	LAMININ	ECM-Receptor	KEGG: hsa04512
13166	GS_Stromal	Fib	LAMC2	ITGA7_ITGB1	0.000951003	0	LAMC2_ITGA7_ITGB1	LAMC2 - (ITGA7+ITGB1)	LAMININ	ECM-Receptor	KEGG: hsa04512
13167	GS_Stromal	VSMC/Pericyte	LAMC2	ITGA7_ITGB1	0.00281059	0	LAMC2_ITGA7_ITGB1	LAMC2 - (ITGA7+ITGB1)	LAMININ	ECM-Receptor	KEGG: hsa04512
13168	GS_Stromal	GS_Stromal	LAMC2	ITGA7_ITGB1	0.00227315	0	LAMC2_ITGA7_ITGB1	LAMC2 - (ITGA7+ITGB1)	LAMININ	ECM-Receptor	KEGG: hsa04512
13169	CD4T	GS_Stromal	LAMC2	ITGA7_ITGB1	0.000134454	0.04	LAMC2_ITGA7_ITGB1	LAMC2 - (ITGA7+ITGB1)	LAMININ	ECM-Receptor	KEGG: hsa04512
13170	GS_Stromal	Mes	LAMC2	ITGA7_ITGB1	0.000767663	0	LAMC2_ITGA7_ITGB1	LAMC2 - (ITGA7+ITGB1)	LAMININ	ECM-Receptor	KEGG: hsa04512
13171	GS_Stromal	PEC	LAMC2	ITGA7_ITGB1	0.00180479	0	LAMC2_ITGA7_ITGB1	LAMC2 - (ITGA7+ITGB1)	LAMININ	ECM-Receptor	KEGG: hsa04512
13172	CD4T	PEC	LAMC2	ITGA7_ITGB1	0.000203616	0.03	LAMC2_ITGA7_ITGB1	LAMC2 - (ITGA7+ITGB1)	LAMININ	ECM-Receptor	KEGG: hsa04512
13173	GS_Stromal	PT_S3	LAMC2	ITGA7_ITGB1	0.000447746	0	LAMC2_ITGA7_ITGB1	LAMC2 - (ITGA7+ITGB1)	LAMININ	ECM-Receptor	KEGG: hsa04512
13174	GS_Stromal	iPT	LAMC2	ITGA7_ITGB1	0.000954469	0	LAMC2_ITGA7_ITGB1	LAMC2 - (ITGA7+ITGB1)	LAMININ	ECM-Receptor	KEGG: hsa04512
13175	GS_Stromal	C_TAL	LAMC2	ITGA7_ITGB1	0.000993877	0	LAMC2_ITGA7_ITGB1	LAMC2 - (ITGA7+ITGB1)	LAMININ	ECM-Receptor	KEGG: hsa04512
13176	GS_Stromal	CNT	LAMC2	ITGA7_ITGB1	0.000218378	0	LAMC2_ITGA7_ITGB1	LAMC2 - (ITGA7+ITGB1)	LAMININ	ECM-Receptor	KEGG: hsa04512
13177	GS_Stromal	IC	LAMC2	ITGA7_ITGB1	0.00137096	0	LAMC2_ITGA7_ITGB1	LAMC2 - (ITGA7+ITGB1)	LAMININ	ECM-Receptor	KEGG: hsa04512
13178	GS_Stromal	Plasma_Cells	LAMC2	ITGA7_ITGB1	0.000798744	0	LAMC2_ITGA7_ITGB1	LAMC2 - (ITGA7+ITGB1)	LAMININ	ECM-Receptor	KEGG: hsa04512
13179	GS_Stromal	CD4T	LAMC2	ITGA7_ITGB1	0.000585322	0	LAMC2_ITGA7_ITGB1	LAMC2 - (ITGA7+ITGB1)	LAMININ	ECM-Receptor	KEGG: hsa04512
13180	GS_Stromal	Mono	LAMC2	ITGA7_ITGB1	0.000858849	0	LAMC2_ITGA7_ITGB1	LAMC2 - (ITGA7+ITGB1)	LAMININ	ECM-Receptor	KEGG: hsa04512
13181	GS_Stromal	Mac	LAMC2	ITGA7_ITGB1	0.00140963	0	LAMC2_ITGA7_ITGB1	LAMC2 - (ITGA7+ITGB1)	LAMININ	ECM-Receptor	KEGG: hsa04512
13182	PEC	Endo_G	LAMC3	ITGA7_ITGB1	0.000708571	0	LAMC3_ITGA7_ITGB1	LAMC3 - (ITGA7+ITGB1)	LAMININ	ECM-Receptor	KEGG: hsa04512
13183	PT_S1	Endo_G	LAMC3	ITGA7_ITGB1	0.000180465	0.01	LAMC3_ITGA7_ITGB1	LAMC3 - (ITGA7+ITGB1)	LAMININ	ECM-Receptor	KEGG: hsa04512
13184	C_TAL	Endo_G	LAMC3	ITGA7_ITGB1	0.00028572	0.02	LAMC3_ITGA7_ITGB1	LAMC3 - (ITGA7+ITGB1)	LAMININ	ECM-Receptor	KEGG: hsa04512
13185	PEC	Fib	LAMC3	ITGA7_ITGB1	0.000656793	0	LAMC3_ITGA7_ITGB1	LAMC3 - (ITGA7+ITGB1)	LAMININ	ECM-Receptor	KEGG: hsa04512
13186	PEC	MyoFib	LAMC3	ITGA7_ITGB1	0.000470148	0	LAMC3_ITGA7_ITGB1	LAMC3 - (ITGA7+ITGB1)	LAMININ	ECM-Receptor	KEGG: hsa04512
13187	C_TAL	MyoFib	LAMC3	ITGA7_ITGB1	0.000150596	0.02	LAMC3_ITGA7_ITGB1	LAMC3 - (ITGA7+ITGB1)	LAMININ	ECM-Receptor	KEGG: hsa04512
13188	VSMC/Pericyte	VSMC/Pericyte	LAMC3	ITGA7_ITGB1	0.00284496	0	LAMC3_ITGA7_ITGB1	LAMC3 - (ITGA7+ITGB1)	LAMININ	ECM-Receptor	KEGG: hsa04512
13189	GS_Stromal	VSMC/Pericyte	LAMC3	ITGA7_ITGB1	0.000629783	0	LAMC3_ITGA7_ITGB1	LAMC3 - (ITGA7+ITGB1)	LAMININ	ECM-Receptor	KEGG: hsa04512
13190	PEC	VSMC/Pericyte	LAMC3	ITGA7_ITGB1	0.00173448	0	LAMC3_ITGA7_ITGB1	LAMC3 - (ITGA7+ITGB1)	LAMININ	ECM-Receptor	KEGG: hsa04512
13191	PT_S1	VSMC/Pericyte	LAMC3	ITGA7_ITGB1	0.00050231	0	LAMC3_ITGA7_ITGB1	LAMC3 - (ITGA7+ITGB1)	LAMININ	ECM-Receptor	KEGG: hsa04512
13192	iPT	VSMC/Pericyte	LAMC3	ITGA7_ITGB1	0.000405739	0	LAMC3_ITGA7_ITGB1	LAMC3 - (ITGA7+ITGB1)	LAMININ	ECM-Receptor	KEGG: hsa04512
13193	C_TAL	VSMC/Pericyte	LAMC3	ITGA7_ITGB1	0.000646908	0	LAMC3_ITGA7_ITGB1	LAMC3 - (ITGA7+ITGB1)	LAMININ	ECM-Receptor	KEGG: hsa04512
13194	IC	VSMC/Pericyte	LAMC3	ITGA7_ITGB1	0.00048104	0.01	LAMC3_ITGA7_ITGB1	LAMC3 - (ITGA7+ITGB1)	LAMININ	ECM-Receptor	KEGG: hsa04512
13195	PEC	GS_Stromal	LAMC3	ITGA7_ITGB1	0.000753145	0	LAMC3_ITGA7_ITGB1	LAMC3 - (ITGA7+ITGB1)	LAMININ	ECM-Receptor	KEGG: hsa04512
13196	PT_S1	GS_Stromal	LAMC3	ITGA7_ITGB1	0.000156649	0.02	LAMC3_ITGA7_ITGB1	LAMC3 - (ITGA7+ITGB1)	LAMININ	ECM-Receptor	KEGG: hsa04512
13197	C_TAL	GS_Stromal	LAMC3	ITGA7_ITGB1	0.000340494	0.02	LAMC3_ITGA7_ITGB1	LAMC3 - (ITGA7+ITGB1)	LAMININ	ECM-Receptor	KEGG: hsa04512
13198	PEC	Mes	LAMC3	ITGA7_ITGB1	0.000452032	0	LAMC3_ITGA7_ITGB1	LAMC3 - (ITGA7+ITGB1)	LAMININ	ECM-Receptor	KEGG: hsa04512
13199	PT_S1	Mes	LAMC3	ITGA7_ITGB1	0.000101692	0.02	LAMC3_ITGA7_ITGB1	LAMC3 - (ITGA7+ITGB1)	LAMININ	ECM-Receptor	KEGG: hsa04512
13200	C_TAL	Mes	LAMC3	ITGA7_ITGB1	0.000178996	0.01	LAMC3_ITGA7_ITGB1	LAMC3 - (ITGA7+ITGB1)	LAMININ	ECM-Receptor	KEGG: hsa04512
13201	VSMC/Pericyte	PEC	LAMC3	ITGA7_ITGB1	0.000585272	0.02	LAMC3_ITGA7_ITGB1	LAMC3 - (ITGA7+ITGB1)	LAMININ	ECM-Receptor	KEGG: hsa04512
13202	PEC	PEC	LAMC3	ITGA7_ITGB1	0.00162677	0	LAMC3_ITGA7_ITGB1	LAMC3 - (ITGA7+ITGB1)	LAMININ	ECM-Receptor	KEGG: hsa04512
13203	PT_S1	PEC	LAMC3	ITGA7_ITGB1	0.000208363	0.01	LAMC3_ITGA7_ITGB1	LAMC3 - (ITGA7+ITGB1)	LAMININ	ECM-Receptor	KEGG: hsa04512
13204	C_TAL	PEC	LAMC3	ITGA7_ITGB1	0.000405556	0	LAMC3_ITGA7_ITGB1	LAMC3 - (ITGA7+ITGB1)	LAMININ	ECM-Receptor	KEGG: hsa04512
13205	PEC	Podo	LAMC3	ITGA7_ITGB1	0.000835316	0	LAMC3_ITGA7_ITGB1	LAMC3 - (ITGA7+ITGB1)	LAMININ	ECM-Receptor	KEGG: hsa04512
13206	PT_S1	Podo	LAMC3	ITGA7_ITGB1	0.000159708	0.02	LAMC3_ITGA7_ITGB1	LAMC3 - (ITGA7+ITGB1)	LAMININ	ECM-Receptor	KEGG: hsa04512
13207	C_TAL	Podo	LAMC3	ITGA7_ITGB1	0.000279832	0	LAMC3_ITGA7_ITGB1	LAMC3 - (ITGA7+ITGB1)	LAMININ	ECM-Receptor	KEGG: hsa04512
13208	PEC	iPT	LAMC3	ITGA7_ITGB1	0.000526077	0.02	LAMC3_ITGA7_ITGB1	LAMC3 - (ITGA7+ITGB1)	LAMININ	ECM-Receptor	KEGG: hsa04512
13209	PEC	C_TAL	LAMC3	ITGA7_ITGB1	0.000493289	0.01	LAMC3_ITGA7_ITGB1	LAMC3 - (ITGA7+ITGB1)	LAMININ	ECM-Receptor	KEGG: hsa04512
13210	PEC	PC	LAMC3	ITGA7_ITGB1	0.000309199	0.02	LAMC3_ITGA7_ITGB1	LAMC3 - (ITGA7+ITGB1)	LAMININ	ECM-Receptor	KEGG: hsa04512
13211	PEC	IC	LAMC3	ITGA7_ITGB1	0.000935282	0	LAMC3_ITGA7_ITGB1	LAMC3 - (ITGA7+ITGB1)	LAMININ	ECM-Receptor	KEGG: hsa04512
13212	PT_S1	IC	LAMC3	ITGA7_ITGB1	0.000174587	0.03	LAMC3_ITGA7_ITGB1	LAMC3 - (ITGA7+ITGB1)	LAMININ	ECM-Receptor	KEGG: hsa04512
13213	C_TAL	IC	LAMC3	ITGA7_ITGB1	0.000303346	0.04	LAMC3_ITGA7_ITGB1	LAMC3 - (ITGA7+ITGB1)	LAMININ	ECM-Receptor	KEGG: hsa04512
13214	PEC	Plasma_Cells	LAMC3	ITGA7_ITGB1	0.000635785	0	LAMC3_ITGA7_ITGB1	LAMC3 - (ITGA7+ITGB1)	LAMININ	ECM-Receptor	KEGG: hsa04512
13215	C_TAL	Plasma_Cells	LAMC3	ITGA7_ITGB1	0.000202134	0.04	LAMC3_ITGA7_ITGB1	LAMC3 - (ITGA7+ITGB1)	LAMININ	ECM-Receptor	KEGG: hsa04512
13216	PEC	CD4T	LAMC3	ITGA7_ITGB1	0.000369409	0	LAMC3_ITGA7_ITGB1	LAMC3 - (ITGA7+ITGB1)	LAMININ	ECM-Receptor	KEGG: hsa04512
13217	PEC	Mono	LAMC3	ITGA7_ITGB1	0.000520271	0	LAMC3_ITGA7_ITGB1	LAMC3 - (ITGA7+ITGB1)	LAMININ	ECM-Receptor	KEGG: hsa04512
13218	VSMC/Pericyte	Mac	LAMC3	ITGA7_ITGB1	0.000911836	0.02	LAMC3_ITGA7_ITGB1	LAMC3 - (ITGA7+ITGB1)	LAMININ	ECM-Receptor	KEGG: hsa04512
13219	GS_Stromal	Mac	LAMC3	ITGA7_ITGB1	0.00031475	0.04	LAMC3_ITGA7_ITGB1	LAMC3 - (ITGA7+ITGB1)	LAMININ	ECM-Receptor	KEGG: hsa04512
13220	PEC	Mac	LAMC3	ITGA7_ITGB1	0.00101012	0	LAMC3_ITGA7_ITGB1	LAMC3 - (ITGA7+ITGB1)	LAMININ	ECM-Receptor	KEGG: hsa04512
13221	PT_S1	Mac	LAMC3	ITGA7_ITGB1	0.000229362	0	LAMC3_ITGA7_ITGB1	LAMC3 - (ITGA7+ITGB1)	LAMININ	ECM-Receptor	KEGG: hsa04512
13222	iPT	Mac	LAMC3	ITGA7_ITGB1	0.000212676	0.03	LAMC3_ITGA7_ITGB1	LAMC3 - (ITGA7+ITGB1)	LAMININ	ECM-Receptor	KEGG: hsa04512
13223	C_TAL	Mac	LAMC3	ITGA7_ITGB1	0.000375751	0	LAMC3_ITGA7_ITGB1	LAMC3 - (ITGA7+ITGB1)	LAMININ	ECM-Receptor	KEGG: hsa04512
13224	Endo_G	Endo_G	TNC	ITGA8_ITGB1	0.00643174	0	TNC_ITGA8_ITGB1	TNC - (ITGA8+ITGB1)	TENASCIN	ECM-Receptor	KEGG: hsa04512
13225	VSMC/Pericyte	Endo_G	TNC	ITGA8_ITGB1	0.00364641	0	TNC_ITGA8_ITGB1	TNC - (ITGA8+ITGB1)	TENASCIN	ECM-Receptor	KEGG: hsa04512
13226	GS_Stromal	Endo_G	TNC	ITGA8_ITGB1	0.00498409	0	TNC_ITGA8_ITGB1	TNC - (ITGA8+ITGB1)	TENASCIN	ECM-Receptor	KEGG: hsa04512
13227	PEC	Endo_G	TNC	ITGA8_ITGB1	0.00432843	0	TNC_ITGA8_ITGB1	TNC - (ITGA8+ITGB1)	TENASCIN	ECM-Receptor	KEGG: hsa04512
13228	Podo	Endo_G	TNC	ITGA8_ITGB1	0.00628716	0	TNC_ITGA8_ITGB1	TNC - (ITGA8+ITGB1)	TENASCIN	ECM-Receptor	KEGG: hsa04512
13229	iPT	Endo_G	TNC	ITGA8_ITGB1	0.000704882	0	TNC_ITGA8_ITGB1	TNC - (ITGA8+ITGB1)	TENASCIN	ECM-Receptor	KEGG: hsa04512
13230	C_TAL	Endo_G	TNC	ITGA8_ITGB1	0.00105169	0	TNC_ITGA8_ITGB1	TNC - (ITGA8+ITGB1)	TENASCIN	ECM-Receptor	KEGG: hsa04512
13231	Mono	Endo_G	TNC	ITGA8_ITGB1	0.00388629	0	TNC_ITGA8_ITGB1	TNC - (ITGA8+ITGB1)	TENASCIN	ECM-Receptor	KEGG: hsa04512
13232	Mac	Endo_G	TNC	ITGA8_ITGB1	0.00169596	0	TNC_ITGA8_ITGB1	TNC - (ITGA8+ITGB1)	TENASCIN	ECM-Receptor	KEGG: hsa04512
13233	Mes	Endo_Peritubular	TNC	ITGA8_ITGB1	0.000511803	0.03	TNC_ITGA8_ITGB1	TNC - (ITGA8+ITGB1)	TENASCIN	ECM-Receptor	KEGG: hsa04512
13234	Endo_G	VSMC/Pericyte	TNC	ITGA8_ITGB1	0.0028219	0	TNC_ITGA8_ITGB1	TNC - (ITGA8+ITGB1)	TENASCIN	ECM-Receptor	KEGG: hsa04512
13235	Fib	VSMC/Pericyte	TNC	ITGA8_ITGB1	0.000258612	0.04	TNC_ITGA8_ITGB1	TNC - (ITGA8+ITGB1)	TENASCIN	ECM-Receptor	KEGG: hsa04512
13236	VSMC/Pericyte	VSMC/Pericyte	TNC	ITGA8_ITGB1	0.00841786	0	TNC_ITGA8_ITGB1	TNC - (ITGA8+ITGB1)	TENASCIN	ECM-Receptor	KEGG: hsa04512
13237	GS_Stromal	VSMC/Pericyte	TNC	ITGA8_ITGB1	0.00399076	0	TNC_ITGA8_ITGB1	TNC - (ITGA8+ITGB1)	TENASCIN	ECM-Receptor	KEGG: hsa04512
13238	PEC	VSMC/Pericyte	TNC	ITGA8_ITGB1	0.00386468	0	TNC_ITGA8_ITGB1	TNC - (ITGA8+ITGB1)	TENASCIN	ECM-Receptor	KEGG: hsa04512
13239	iPT	VSMC/Pericyte	TNC	ITGA8_ITGB1	0.000640722	0	TNC_ITGA8_ITGB1	TNC - (ITGA8+ITGB1)	TENASCIN	ECM-Receptor	KEGG: hsa04512
13240	C_TAL	VSMC/Pericyte	TNC	ITGA8_ITGB1	0.00086667	0	TNC_ITGA8_ITGB1	TNC - (ITGA8+ITGB1)	TENASCIN	ECM-Receptor	KEGG: hsa04512
13241	Mac	VSMC/Pericyte	TNC	ITGA8_ITGB1	0.00248404	0	TNC_ITGA8_ITGB1	TNC - (ITGA8+ITGB1)	TENASCIN	ECM-Receptor	KEGG: hsa04512
13242	Endo_Peritubular	Mes	TNC	ITGA8_ITGB1	0.0005298	0	TNC_ITGA8_ITGB1	TNC - (ITGA8+ITGB1)	TENASCIN	ECM-Receptor	KEGG: hsa04512
13243	GS_Stromal	Mes	TNC	ITGA8_ITGB1	0.00079454	0	TNC_ITGA8_ITGB1	TNC - (ITGA8+ITGB1)	TENASCIN	ECM-Receptor	KEGG: hsa04512
13244	Mes	Mes	TNC	ITGA8_ITGB1	0.0022468	0	TNC_ITGA8_ITGB1	TNC - (ITGA8+ITGB1)	TENASCIN	ECM-Receptor	KEGG: hsa04512
13245	PEC	Mes	TNC	ITGA8_ITGB1	0.00073529	0	TNC_ITGA8_ITGB1	TNC - (ITGA8+ITGB1)	TENASCIN	ECM-Receptor	KEGG: hsa04512
13246	C_TAL	Mes	TNC	ITGA8_ITGB1	0.000174179	0.03	TNC_ITGA8_ITGB1	TNC - (ITGA8+ITGB1)	TENASCIN	ECM-Receptor	KEGG: hsa04512
13247	CD4T	Mes	TNC	ITGA8_ITGB1	0.00146345	0	TNC_ITGA8_ITGB1	TNC - (ITGA8+ITGB1)	TENASCIN	ECM-Receptor	KEGG: hsa04512
13248	Mono	Mes	TNC	ITGA8_ITGB1	0.000764717	0	TNC_ITGA8_ITGB1	TNC - (ITGA8+ITGB1)	TENASCIN	ECM-Receptor	KEGG: hsa04512
13249	Mac	Mes	TNC	ITGA8_ITGB1	0.000779051	0	TNC_ITGA8_ITGB1	TNC - (ITGA8+ITGB1)	TENASCIN	ECM-Receptor	KEGG: hsa04512
13250	Endo_G	PEC	TNC	ITGA8_ITGB1	0.0011504	0	TNC_ITGA8_ITGB1	TNC - (ITGA8+ITGB1)	TENASCIN	ECM-Receptor	KEGG: hsa04512
13251	VSMC/Pericyte	PEC	TNC	ITGA8_ITGB1	0.00133	0	TNC_ITGA8_ITGB1	TNC - (ITGA8+ITGB1)	TENASCIN	ECM-Receptor	KEGG: hsa04512
13252	GS_Stromal	PEC	TNC	ITGA8_ITGB1	0.00196373	0	TNC_ITGA8_ITGB1	TNC - (ITGA8+ITGB1)	TENASCIN	ECM-Receptor	KEGG: hsa04512
13253	Mes	PEC	TNC	ITGA8_ITGB1	0.000969541	0	TNC_ITGA8_ITGB1	TNC - (ITGA8+ITGB1)	TENASCIN	ECM-Receptor	KEGG: hsa04512
13254	PEC	PEC	TNC	ITGA8_ITGB1	0.00278119	0	TNC_ITGA8_ITGB1	TNC - (ITGA8+ITGB1)	TENASCIN	ECM-Receptor	KEGG: hsa04512
13255	Podo	PEC	TNC	ITGA8_ITGB1	0.00143462	0	TNC_ITGA8_ITGB1	TNC - (ITGA8+ITGB1)	TENASCIN	ECM-Receptor	KEGG: hsa04512
13256	C_TAL	PEC	TNC	ITGA8_ITGB1	0.000414969	0.01	TNC_ITGA8_ITGB1	TNC - (ITGA8+ITGB1)	TENASCIN	ECM-Receptor	KEGG: hsa04512
13257	CD4T	PEC	TNC	ITGA8_ITGB1	0.00166495	0	TNC_ITGA8_ITGB1	TNC - (ITGA8+ITGB1)	TENASCIN	ECM-Receptor	KEGG: hsa04512
13258	Mono	PEC	TNC	ITGA8_ITGB1	0.00179903	0	TNC_ITGA8_ITGB1	TNC - (ITGA8+ITGB1)	TENASCIN	ECM-Receptor	KEGG: hsa04512
13259	Mac	PEC	TNC	ITGA8_ITGB1	0.000709749	0	TNC_ITGA8_ITGB1	TNC - (ITGA8+ITGB1)	TENASCIN	ECM-Receptor	KEGG: hsa04512
13260	Endo_G	Podo	TNC	ITGA8_ITGB1	0.00503994	0	TNC_ITGA8_ITGB1	TNC - (ITGA8+ITGB1)	TENASCIN	ECM-Receptor	KEGG: hsa04512
13261	PEC	Podo	TNC	ITGA8_ITGB1	0.00432355	0	TNC_ITGA8_ITGB1	TNC - (ITGA8+ITGB1)	TENASCIN	ECM-Receptor	KEGG: hsa04512
13262	Podo	Podo	TNC	ITGA8_ITGB1	0.00681905	0	TNC_ITGA8_ITGB1	TNC - (ITGA8+ITGB1)	TENASCIN	ECM-Receptor	KEGG: hsa04512
13263	iPT	Podo	TNC	ITGA8_ITGB1	0.000491834	0.01	TNC_ITGA8_ITGB1	TNC - (ITGA8+ITGB1)	TENASCIN	ECM-Receptor	KEGG: hsa04512
13264	C_TAL	Podo	TNC	ITGA8_ITGB1	0.00087198	0	TNC_ITGA8_ITGB1	TNC - (ITGA8+ITGB1)	TENASCIN	ECM-Receptor	KEGG: hsa04512
13265	Endo_G	Mac	TNC	ITGA8_ITGB1	0.00135745	0	TNC_ITGA8_ITGB1	TNC - (ITGA8+ITGB1)	TENASCIN	ECM-Receptor	KEGG: hsa04512
13266	VSMC/Pericyte	Mac	TNC	ITGA8_ITGB1	0.00257265	0	TNC_ITGA8_ITGB1	TNC - (ITGA8+ITGB1)	TENASCIN	ECM-Receptor	KEGG: hsa04512
13267	GS_Stromal	Mac	TNC	ITGA8_ITGB1	0.00190514	0	TNC_ITGA8_ITGB1	TNC - (ITGA8+ITGB1)	TENASCIN	ECM-Receptor	KEGG: hsa04512
13268	Mes	Mac	TNC	ITGA8_ITGB1	0.00310511	0	TNC_ITGA8_ITGB1	TNC - (ITGA8+ITGB1)	TENASCIN	ECM-Receptor	KEGG: hsa04512
13269	PEC	Mac	TNC	ITGA8_ITGB1	0.00214464	0	TNC_ITGA8_ITGB1	TNC - (ITGA8+ITGB1)	TENASCIN	ECM-Receptor	KEGG: hsa04512
13270	C_TAL	Mac	TNC	ITGA8_ITGB1	0.000478234	0	TNC_ITGA8_ITGB1	TNC - (ITGA8+ITGB1)	TENASCIN	ECM-Receptor	KEGG: hsa04512
13271	Mono	Mac	TNC	ITGA8_ITGB1	0.00215819	0	TNC_ITGA8_ITGB1	TNC - (ITGA8+ITGB1)	TENASCIN	ECM-Receptor	KEGG: hsa04512
13272	Mac	Mac	TNC	ITGA8_ITGB1	0.00243146	0	TNC_ITGA8_ITGB1	TNC - (ITGA8+ITGB1)	TENASCIN	ECM-Receptor	KEGG: hsa04512
13273	Endo_G	Endo_G	TNXB	ITGA8_ITGB1	0.00410025	0	TNXB_ITGA8_ITGB1	TNXB - (ITGA8+ITGB1)	TENASCIN	ECM-Receptor	KEGG: hsa04512
13274	Fib	Endo_G	TNXB	ITGA8_ITGB1	0.0076352	0	TNXB_ITGA8_ITGB1	TNXB - (ITGA8+ITGB1)	TENASCIN	ECM-Receptor	KEGG: hsa04512
13275	VSMC/Pericyte	Endo_G	TNXB	ITGA8_ITGB1	0.00840695	0	TNXB_ITGA8_ITGB1	TNXB - (ITGA8+ITGB1)	TENASCIN	ECM-Receptor	KEGG: hsa04512
13276	GS_Stromal	Endo_G	TNXB	ITGA8_ITGB1	0.00767357	0	TNXB_ITGA8_ITGB1	TNXB - (ITGA8+ITGB1)	TENASCIN	ECM-Receptor	KEGG: hsa04512
13277	PEC	Endo_G	TNXB	ITGA8_ITGB1	0.0116299	0	TNXB_ITGA8_ITGB1	TNXB - (ITGA8+ITGB1)	TENASCIN	ECM-Receptor	KEGG: hsa04512
13278	Podo	Endo_G	TNXB	ITGA8_ITGB1	0.00809846	0	TNXB_ITGA8_ITGB1	TNXB - (ITGA8+ITGB1)	TENASCIN	ECM-Receptor	KEGG: hsa04512
13279	PT_S1	Endo_G	TNXB	ITGA8_ITGB1	0.00339378	0	TNXB_ITGA8_ITGB1	TNXB - (ITGA8+ITGB1)	TENASCIN	ECM-Receptor	KEGG: hsa04512
13280	PT_S3	Endo_G	TNXB	ITGA8_ITGB1	0.00456661	0	TNXB_ITGA8_ITGB1	TNXB - (ITGA8+ITGB1)	TENASCIN	ECM-Receptor	KEGG: hsa04512
13281	iPT	Endo_G	TNXB	ITGA8_ITGB1	0.00860626	0	TNXB_ITGA8_ITGB1	TNXB - (ITGA8+ITGB1)	TENASCIN	ECM-Receptor	KEGG: hsa04512
13282	C_TAL	Endo_G	TNXB	ITGA8_ITGB1	0.00617809	0	TNXB_ITGA8_ITGB1	TNXB - (ITGA8+ITGB1)	TENASCIN	ECM-Receptor	KEGG: hsa04512
13283	CNT	Endo_G	TNXB	ITGA8_ITGB1	0.00379601	0	TNXB_ITGA8_ITGB1	TNXB - (ITGA8+ITGB1)	TENASCIN	ECM-Receptor	KEGG: hsa04512
13284	IC	Endo_G	TNXB	ITGA8_ITGB1	0.00825098	0	TNXB_ITGA8_ITGB1	TNXB - (ITGA8+ITGB1)	TENASCIN	ECM-Receptor	KEGG: hsa04512
13285	Mono	Endo_G	TNXB	ITGA8_ITGB1	0.00458665	0	TNXB_ITGA8_ITGB1	TNXB - (ITGA8+ITGB1)	TENASCIN	ECM-Receptor	KEGG: hsa04512
13286	Mac	Endo_G	TNXB	ITGA8_ITGB1	0.012431	0	TNXB_ITGA8_ITGB1	TNXB - (ITGA8+ITGB1)	TENASCIN	ECM-Receptor	KEGG: hsa04512
13287	Mes	Endo_Peritubular	TNXB	ITGA8_ITGB1	0.00343558	0	TNXB_ITGA8_ITGB1	TNXB - (ITGA8+ITGB1)	TENASCIN	ECM-Receptor	KEGG: hsa04512
13288	Endo_G	VSMC/Pericyte	TNXB	ITGA8_ITGB1	0.00179901	0.01	TNXB_ITGA8_ITGB1	TNXB - (ITGA8+ITGB1)	TENASCIN	ECM-Receptor	KEGG: hsa04512
13289	Fib	VSMC/Pericyte	TNXB	ITGA8_ITGB1	0.00871992	0	TNXB_ITGA8_ITGB1	TNXB - (ITGA8+ITGB1)	TENASCIN	ECM-Receptor	KEGG: hsa04512
13290	VSMC/Pericyte	VSMC/Pericyte	TNXB	ITGA8_ITGB1	0.0194055	0	TNXB_ITGA8_ITGB1	TNXB - (ITGA8+ITGB1)	TENASCIN	ECM-Receptor	KEGG: hsa04512
13291	GS_Stromal	VSMC/Pericyte	TNXB	ITGA8_ITGB1	0.00614391	0	TNXB_ITGA8_ITGB1	TNXB - (ITGA8+ITGB1)	TENASCIN	ECM-Receptor	KEGG: hsa04512
13292	PEC	VSMC/Pericyte	TNXB	ITGA8_ITGB1	0.0103824	0	TNXB_ITGA8_ITGB1	TNXB - (ITGA8+ITGB1)	TENASCIN	ECM-Receptor	KEGG: hsa04512
13293	PT_S1	VSMC/Pericyte	TNXB	ITGA8_ITGB1	0.00343584	0	TNXB_ITGA8_ITGB1	TNXB - (ITGA8+ITGB1)	TENASCIN	ECM-Receptor	KEGG: hsa04512
13294	PT_S2	VSMC/Pericyte	TNXB	ITGA8_ITGB1	0.00264921	0.01	TNXB_ITGA8_ITGB1	TNXB - (ITGA8+ITGB1)	TENASCIN	ECM-Receptor	KEGG: hsa04512
13295	PT_S3	VSMC/Pericyte	TNXB	ITGA8_ITGB1	0.0051596	0	TNXB_ITGA8_ITGB1	TNXB - (ITGA8+ITGB1)	TENASCIN	ECM-Receptor	KEGG: hsa04512
13296	iPT	VSMC/Pericyte	TNXB	ITGA8_ITGB1	0.00782186	0	TNXB_ITGA8_ITGB1	TNXB - (ITGA8+ITGB1)	TENASCIN	ECM-Receptor	KEGG: hsa04512
13297	C_TAL	VSMC/Pericyte	TNXB	ITGA8_ITGB1	0.00509069	0	TNXB_ITGA8_ITGB1	TNXB - (ITGA8+ITGB1)	TENASCIN	ECM-Receptor	KEGG: hsa04512
13298	CNT	VSMC/Pericyte	TNXB	ITGA8_ITGB1	0.00397083	0	TNXB_ITGA8_ITGB1	TNXB - (ITGA8+ITGB1)	TENASCIN	ECM-Receptor	KEGG: hsa04512
13299	IC	VSMC/Pericyte	TNXB	ITGA8_ITGB1	0.00911338	0	TNXB_ITGA8_ITGB1	TNXB - (ITGA8+ITGB1)	TENASCIN	ECM-Receptor	KEGG: hsa04512
13300	Plasma_Cells	VSMC/Pericyte	TNXB	ITGA8_ITGB1	0.00800435	0	TNXB_ITGA8_ITGB1	TNXB - (ITGA8+ITGB1)	TENASCIN	ECM-Receptor	KEGG: hsa04512
13301	Mac	VSMC/Pericyte	TNXB	ITGA8_ITGB1	0.0182022	0	TNXB_ITGA8_ITGB1	TNXB - (ITGA8+ITGB1)	TENASCIN	ECM-Receptor	KEGG: hsa04512
13302	Endo_Peritubular	Mes	TNXB	ITGA8_ITGB1	0.00308987	0	TNXB_ITGA8_ITGB1	TNXB - (ITGA8+ITGB1)	TENASCIN	ECM-Receptor	KEGG: hsa04512
13303	Fib	Mes	TNXB	ITGA8_ITGB1	0.00195467	0	TNXB_ITGA8_ITGB1	TNXB - (ITGA8+ITGB1)	TENASCIN	ECM-Receptor	KEGG: hsa04512
13304	GS_Stromal	Mes	TNXB	ITGA8_ITGB1	0.00123071	0	TNXB_ITGA8_ITGB1	TNXB - (ITGA8+ITGB1)	TENASCIN	ECM-Receptor	KEGG: hsa04512
13305	Mes	Mes	TNXB	ITGA8_ITGB1	0.0149089	0	TNXB_ITGA8_ITGB1	TNXB - (ITGA8+ITGB1)	TENASCIN	ECM-Receptor	KEGG: hsa04512
13306	PEC	Mes	TNXB	ITGA8_ITGB1	0.00200813	0	TNXB_ITGA8_ITGB1	TNXB - (ITGA8+ITGB1)	TENASCIN	ECM-Receptor	KEGG: hsa04512
13307	PT_S3	Mes	TNXB	ITGA8_ITGB1	0.000941921	0.01	TNXB_ITGA8_ITGB1	TNXB - (ITGA8+ITGB1)	TENASCIN	ECM-Receptor	KEGG: hsa04512
13308	iPT	Mes	TNXB	ITGA8_ITGB1	0.00154056	0	TNXB_ITGA8_ITGB1	TNXB - (ITGA8+ITGB1)	TENASCIN	ECM-Receptor	KEGG: hsa04512
13309	C_TAL	Mes	TNXB	ITGA8_ITGB1	0.00103495	0	TNXB_ITGA8_ITGB1	TNXB - (ITGA8+ITGB1)	TENASCIN	ECM-Receptor	KEGG: hsa04512
13310	IC	Mes	TNXB	ITGA8_ITGB1	0.00153211	0	TNXB_ITGA8_ITGB1	TNXB - (ITGA8+ITGB1)	TENASCIN	ECM-Receptor	KEGG: hsa04512
13311	Plasma_Cells	Mes	TNXB	ITGA8_ITGB1	0.00374899	0	TNXB_ITGA8_ITGB1	TNXB - (ITGA8+ITGB1)	TENASCIN	ECM-Receptor	KEGG: hsa04512
13312	CD4T	Mes	TNXB	ITGA8_ITGB1	0.00126264	0.02	TNXB_ITGA8_ITGB1	TNXB - (ITGA8+ITGB1)	TENASCIN	ECM-Receptor	KEGG: hsa04512
13313	Mono	Mes	TNXB	ITGA8_ITGB1	0.000904214	0.03	TNXB_ITGA8_ITGB1	TNXB - (ITGA8+ITGB1)	TENASCIN	ECM-Receptor	KEGG: hsa04512
13314	Mac	Mes	TNXB	ITGA8_ITGB1	0.00590296	0	TNXB_ITGA8_ITGB1	TNXB - (ITGA8+ITGB1)	TENASCIN	ECM-Receptor	KEGG: hsa04512
13315	Fib	PEC	TNXB	ITGA8_ITGB1	0.00393043	0	TNXB_ITGA8_ITGB1	TNXB - (ITGA8+ITGB1)	TENASCIN	ECM-Receptor	KEGG: hsa04512
13316	MyoFib	PEC	TNXB	ITGA8_ITGB1	0.00333581	0	TNXB_ITGA8_ITGB1	TNXB - (ITGA8+ITGB1)	TENASCIN	ECM-Receptor	KEGG: hsa04512
13317	VSMC/Pericyte	PEC	TNXB	ITGA8_ITGB1	0.00310205	0	TNXB_ITGA8_ITGB1	TNXB - (ITGA8+ITGB1)	TENASCIN	ECM-Receptor	KEGG: hsa04512
13318	GS_Stromal	PEC	TNXB	ITGA8_ITGB1	0.00303988	0	TNXB_ITGA8_ITGB1	TNXB - (ITGA8+ITGB1)	TENASCIN	ECM-Receptor	KEGG: hsa04512
13319	Mes	PEC	TNXB	ITGA8_ITGB1	0.006398	0	TNXB_ITGA8_ITGB1	TNXB - (ITGA8+ITGB1)	TENASCIN	ECM-Receptor	KEGG: hsa04512
13320	PEC	PEC	TNXB	ITGA8_ITGB1	0.00758312	0	TNXB_ITGA8_ITGB1	TNXB - (ITGA8+ITGB1)	TENASCIN	ECM-Receptor	KEGG: hsa04512
13321	Podo	PEC	TNXB	ITGA8_ITGB1	0.00185208	0.03	TNXB_ITGA8_ITGB1	TNXB - (ITGA8+ITGB1)	TENASCIN	ECM-Receptor	KEGG: hsa04512
13322	PT_S3	PEC	TNXB	ITGA8_ITGB1	0.0019724	0.02	TNXB_ITGA8_ITGB1	TNXB - (ITGA8+ITGB1)	TENASCIN	ECM-Receptor	KEGG: hsa04512
13323	iPT	PEC	TNXB	ITGA8_ITGB1	0.00355725	0	TNXB_ITGA8_ITGB1	TNXB - (ITGA8+ITGB1)	TENASCIN	ECM-Receptor	KEGG: hsa04512
13324	C_TAL	PEC	TNXB	ITGA8_ITGB1	0.00246287	0.01	TNXB_ITGA8_ITGB1	TNXB - (ITGA8+ITGB1)	TENASCIN	ECM-Receptor	KEGG: hsa04512
13325	PC	PEC	TNXB	ITGA8_ITGB1	0.00135938	0.03	TNXB_ITGA8_ITGB1	TNXB - (ITGA8+ITGB1)	TENASCIN	ECM-Receptor	KEGG: hsa04512
13326	IC	PEC	TNXB	ITGA8_ITGB1	0.00488114	0	TNXB_ITGA8_ITGB1	TNXB - (ITGA8+ITGB1)	TENASCIN	ECM-Receptor	KEGG: hsa04512
13327	Plasma_Cells	PEC	TNXB	ITGA8_ITGB1	0.00419756	0	TNXB_ITGA8_ITGB1	TNXB - (ITGA8+ITGB1)	TENASCIN	ECM-Receptor	KEGG: hsa04512
13328	CD4T	PEC	TNXB	ITGA8_ITGB1	0.00143678	0	TNXB_ITGA8_ITGB1	TNXB - (ITGA8+ITGB1)	TENASCIN	ECM-Receptor	KEGG: hsa04512
13329	Mono	PEC	TNXB	ITGA8_ITGB1	0.0021268	0.01	TNXB_ITGA8_ITGB1	TNXB - (ITGA8+ITGB1)	TENASCIN	ECM-Receptor	KEGG: hsa04512
13330	Mac	PEC	TNXB	ITGA8_ITGB1	0.00535977	0	TNXB_ITGA8_ITGB1	TNXB - (ITGA8+ITGB1)	TENASCIN	ECM-Receptor	KEGG: hsa04512
13331	Fib	Podo	TNXB	ITGA8_ITGB1	0.00663746	0	TNXB_ITGA8_ITGB1	TNXB - (ITGA8+ITGB1)	TENASCIN	ECM-Receptor	KEGG: hsa04512
13332	PEC	Podo	TNXB	ITGA8_ITGB1	0.0116368	0	TNXB_ITGA8_ITGB1	TNXB - (ITGA8+ITGB1)	TENASCIN	ECM-Receptor	KEGG: hsa04512
13333	Podo	Podo	TNXB	ITGA8_ITGB1	0.00878591	0	TNXB_ITGA8_ITGB1	TNXB - (ITGA8+ITGB1)	TENASCIN	ECM-Receptor	KEGG: hsa04512
13334	PT_S1	Podo	TNXB	ITGA8_ITGB1	0.00254376	0.01	TNXB_ITGA8_ITGB1	TNXB - (ITGA8+ITGB1)	TENASCIN	ECM-Receptor	KEGG: hsa04512
13335	PT_S3	Podo	TNXB	ITGA8_ITGB1	0.00405712	0	TNXB_ITGA8_ITGB1	TNXB - (ITGA8+ITGB1)	TENASCIN	ECM-Receptor	KEGG: hsa04512
13336	iPT	Podo	TNXB	ITGA8_ITGB1	0.00601483	0	TNXB_ITGA8_ITGB1	TNXB - (ITGA8+ITGB1)	TENASCIN	ECM-Receptor	KEGG: hsa04512
13337	C_TAL	Podo	TNXB	ITGA8_ITGB1	0.00512861	0	TNXB_ITGA8_ITGB1	TNXB - (ITGA8+ITGB1)	TENASCIN	ECM-Receptor	KEGG: hsa04512
13338	CNT	Podo	TNXB	ITGA8_ITGB1	0.00296155	0	TNXB_ITGA8_ITGB1	TNXB - (ITGA8+ITGB1)	TENASCIN	ECM-Receptor	KEGG: hsa04512
13339	IC	Podo	TNXB	ITGA8_ITGB1	0.00737054	0	TNXB_ITGA8_ITGB1	TNXB - (ITGA8+ITGB1)	TENASCIN	ECM-Receptor	KEGG: hsa04512
13340	Fib	Mac	TNXB	ITGA8_ITGB1	0.00547144	0	TNXB_ITGA8_ITGB1	TNXB - (ITGA8+ITGB1)	TENASCIN	ECM-Receptor	KEGG: hsa04512
13341	VSMC/Pericyte	Mac	TNXB	ITGA8_ITGB1	0.00597808	0	TNXB_ITGA8_ITGB1	TNXB - (ITGA8+ITGB1)	TENASCIN	ECM-Receptor	KEGG: hsa04512
13342	GS_Stromal	Mac	TNXB	ITGA8_ITGB1	0.00294402	0	TNXB_ITGA8_ITGB1	TNXB - (ITGA8+ITGB1)	TENASCIN	ECM-Receptor	KEGG: hsa04512
13343	Mes	Mac	TNXB	ITGA8_ITGB1	0.0201707	0	TNXB_ITGA8_ITGB1	TNXB - (ITGA8+ITGB1)	TENASCIN	ECM-Receptor	KEGG: hsa04512
13344	PEC	Mac	TNXB	ITGA8_ITGB1	0.00581994	0	TNXB_ITGA8_ITGB1	TNXB - (ITGA8+ITGB1)	TENASCIN	ECM-Receptor	KEGG: hsa04512
13345	PT_S3	Mac	TNXB	ITGA8_ITGB1	0.00278001	0.01	TNXB_ITGA8_ITGB1	TNXB - (ITGA8+ITGB1)	TENASCIN	ECM-Receptor	KEGG: hsa04512
13346	iPT	Mac	TNXB	ITGA8_ITGB1	0.00393182	0	TNXB_ITGA8_ITGB1	TNXB - (ITGA8+ITGB1)	TENASCIN	ECM-Receptor	KEGG: hsa04512
13347	C_TAL	Mac	TNXB	ITGA8_ITGB1	0.00282903	0	TNXB_ITGA8_ITGB1	TNXB - (ITGA8+ITGB1)	TENASCIN	ECM-Receptor	KEGG: hsa04512
13348	CNT	Mac	TNXB	ITGA8_ITGB1	0.00163568	0.02	TNXB_ITGA8_ITGB1	TNXB - (ITGA8+ITGB1)	TENASCIN	ECM-Receptor	KEGG: hsa04512
13349	IC	Mac	TNXB	ITGA8_ITGB1	0.00443368	0	TNXB_ITGA8_ITGB1	TNXB - (ITGA8+ITGB1)	TENASCIN	ECM-Receptor	KEGG: hsa04512
13350	Plasma_Cells	Mac	TNXB	ITGA8_ITGB1	0.00855561	0	TNXB_ITGA8_ITGB1	TNXB - (ITGA8+ITGB1)	TENASCIN	ECM-Receptor	KEGG: hsa04512
13351	Mono	Mac	TNXB	ITGA8_ITGB1	0.00255003	0	TNXB_ITGA8_ITGB1	TNXB - (ITGA8+ITGB1)	TENASCIN	ECM-Receptor	KEGG: hsa04512
13352	Mac	Mac	TNXB	ITGA8_ITGB1	0.0181855	0	TNXB_ITGA8_ITGB1	TNXB - (ITGA8+ITGB1)	TENASCIN	ECM-Receptor	KEGG: hsa04512
13353	CNT	Endo_G	Npnt complex 1	ITGA8_ITGB1	0.0024748	0	NPNT1_ITGA8_ITGB1	NPNT1 - (ITGA8+ITGB1)	NPNT	ECM-Receptor	KEGG: hsa04512
13354	CNT	VSMC/Pericyte	Npnt complex 1	ITGA8_ITGB1	0.00258885	0	NPNT1_ITGA8_ITGB1	NPNT1 - (ITGA8+ITGB1)	NPNT	ECM-Receptor	KEGG: hsa04512
13355	CNT	PEC	Npnt complex 1	ITGA8_ITGB1	0.00081179	0	NPNT1_ITGA8_ITGB1	NPNT1 - (ITGA8+ITGB1)	NPNT	ECM-Receptor	KEGG: hsa04512
13356	PC	PEC	Npnt complex 1	ITGA8_ITGB1	0.000742486	0	NPNT1_ITGA8_ITGB1	NPNT1 - (ITGA8+ITGB1)	NPNT	ECM-Receptor	KEGG: hsa04512
13357	CNT	Podo	Npnt complex 1	ITGA8_ITGB1	0.00193015	0	NPNT1_ITGA8_ITGB1	NPNT1 - (ITGA8+ITGB1)	NPNT	ECM-Receptor	KEGG: hsa04512
13358	CNT	Mac	Npnt complex 1	ITGA8_ITGB1	0.00106439	0	NPNT1_ITGA8_ITGB1	NPNT1 - (ITGA8+ITGB1)	NPNT	ECM-Receptor	KEGG: hsa04512
13359	GS_Stromal	Endo_G	Npnt complex 2	ITGA8_ITGB1	0.00105493	0	NPNT2_ITGA8_ITGB1	NPNT2 - (ITGA8+ITGB1)	NPNT	ECM-Receptor	KEGG: hsa04512
13360	CNT	Endo_G	Npnt complex 2	ITGA8_ITGB1	0.00300543	0	NPNT2_ITGA8_ITGB1	NPNT2 - (ITGA8+ITGB1)	NPNT	ECM-Receptor	KEGG: hsa04512
13361	IC	Endo_G	Npnt complex 2	ITGA8_ITGB1	0.00293063	0	NPNT2_ITGA8_ITGB1	NPNT2 - (ITGA8+ITGB1)	NPNT	ECM-Receptor	KEGG: hsa04512
13362	GS_Stromal	VSMC/Pericyte	Npnt complex 2	ITGA8_ITGB1	0.000844744	0	NPNT2_ITGA8_ITGB1	NPNT2 - (ITGA8+ITGB1)	NPNT	ECM-Receptor	KEGG: hsa04512
13363	CNT	VSMC/Pericyte	Npnt complex 2	ITGA8_ITGB1	0.0031439	0	NPNT2_ITGA8_ITGB1	NPNT2 - (ITGA8+ITGB1)	NPNT	ECM-Receptor	KEGG: hsa04512
13364	IC	VSMC/Pericyte	Npnt complex 2	ITGA8_ITGB1	0.00323731	0	NPNT2_ITGA8_ITGB1	NPNT2 - (ITGA8+ITGB1)	NPNT	ECM-Receptor	KEGG: hsa04512
13365	GS_Stromal	Mes	Npnt complex 2	ITGA8_ITGB1	0.000166702	0.02	NPNT2_ITGA8_ITGB1	NPNT2 - (ITGA8+ITGB1)	NPNT	ECM-Receptor	KEGG: hsa04512
13366	IC	Mes	Npnt complex 2	ITGA8_ITGB1	0.000537088	0	NPNT2_ITGA8_ITGB1	NPNT2 - (ITGA8+ITGB1)	NPNT	ECM-Receptor	KEGG: hsa04512
13367	GS_Stromal	PEC	Npnt complex 2	ITGA8_ITGB1	0.000412372	0	NPNT2_ITGA8_ITGB1	NPNT2 - (ITGA8+ITGB1)	NPNT	ECM-Receptor	KEGG: hsa04512
13368	CNT	PEC	Npnt complex 2	ITGA8_ITGB1	0.000986937	0	NPNT2_ITGA8_ITGB1	NPNT2 - (ITGA8+ITGB1)	NPNT	ECM-Receptor	KEGG: hsa04512
13369	IC	PEC	Npnt complex 2	ITGA8_ITGB1	0.00171338	0	NPNT2_ITGA8_ITGB1	NPNT2 - (ITGA8+ITGB1)	NPNT	ECM-Receptor	KEGG: hsa04512
13370	CNT	Podo	Npnt complex 2	ITGA8_ITGB1	0.00234431	0	NPNT2_ITGA8_ITGB1	NPNT2 - (ITGA8+ITGB1)	NPNT	ECM-Receptor	KEGG: hsa04512
13371	IC	Podo	Npnt complex 2	ITGA8_ITGB1	0.00261428	0	NPNT2_ITGA8_ITGB1	NPNT2 - (ITGA8+ITGB1)	NPNT	ECM-Receptor	KEGG: hsa04512
13372	GS_Stromal	Mac	Npnt complex 2	ITGA8_ITGB1	0.00040108	0.01	NPNT2_ITGA8_ITGB1	NPNT2 - (ITGA8+ITGB1)	NPNT	ECM-Receptor	KEGG: hsa04512
13373	CNT	Mac	Npnt complex 2	ITGA8_ITGB1	0.00129358	0	NPNT2_ITGA8_ITGB1	NPNT2 - (ITGA8+ITGB1)	NPNT	ECM-Receptor	KEGG: hsa04512
13374	IC	Mac	Npnt complex 2	ITGA8_ITGB1	0.00156222	0	NPNT2_ITGA8_ITGB1	NPNT2 - (ITGA8+ITGB1)	NPNT	ECM-Receptor	KEGG: hsa04512
13375	Endo_G	Endo_G	TNC	ITGA9_ITGB1	0.00144957	0	TNC_ITGA9_ITGB1	TNC - (ITGA9+ITGB1)	TENASCIN	ECM-Receptor	KEGG: hsa04512
13376	VSMC/Pericyte	Endo_G	TNC	ITGA9_ITGB1	0.000823784	0.01	TNC_ITGA9_ITGB1	TNC - (ITGA9+ITGB1)	TENASCIN	ECM-Receptor	KEGG: hsa04512
13377	GS_Stromal	Endo_G	TNC	ITGA9_ITGB1	0.00112761	0	TNC_ITGA9_ITGB1	TNC - (ITGA9+ITGB1)	TENASCIN	ECM-Receptor	KEGG: hsa04512
13378	PEC	Endo_G	TNC	ITGA9_ITGB1	0.000977659	0	TNC_ITGA9_ITGB1	TNC - (ITGA9+ITGB1)	TENASCIN	ECM-Receptor	KEGG: hsa04512
13379	Podo	Endo_G	TNC	ITGA9_ITGB1	0.00141867	0.01	TNC_ITGA9_ITGB1	TNC - (ITGA9+ITGB1)	TENASCIN	ECM-Receptor	KEGG: hsa04512
13380	Mono	Endo_G	TNC	ITGA9_ITGB1	0.000878476	0	TNC_ITGA9_ITGB1	TNC - (ITGA9+ITGB1)	TENASCIN	ECM-Receptor	KEGG: hsa04512
13381	Endo_G	Fib	TNC	ITGA9_ITGB1	0.000462378	0	TNC_ITGA9_ITGB1	TNC - (ITGA9+ITGB1)	TENASCIN	ECM-Receptor	KEGG: hsa04512
13382	VSMC/Pericyte	Fib	TNC	ITGA9_ITGB1	0.000684207	0	TNC_ITGA9_ITGB1	TNC - (ITGA9+ITGB1)	TENASCIN	ECM-Receptor	KEGG: hsa04512
13383	GS_Stromal	Fib	TNC	ITGA9_ITGB1	0.000818043	0	TNC_ITGA9_ITGB1	TNC - (ITGA9+ITGB1)	TENASCIN	ECM-Receptor	KEGG: hsa04512
13384	Mes	Fib	TNC	ITGA9_ITGB1	0.00058188	0	TNC_ITGA9_ITGB1	TNC - (ITGA9+ITGB1)	TENASCIN	ECM-Receptor	KEGG: hsa04512
13385	PEC	Fib	TNC	ITGA9_ITGB1	0.000888156	0.01	TNC_ITGA9_ITGB1	TNC - (ITGA9+ITGB1)	TENASCIN	ECM-Receptor	KEGG: hsa04512
13386	Podo	Fib	TNC	ITGA9_ITGB1	0.000501447	0.01	TNC_ITGA9_ITGB1	TNC - (ITGA9+ITGB1)	TENASCIN	ECM-Receptor	KEGG: hsa04512
13387	CD4T	Fib	TNC	ITGA9_ITGB1	0.000657275	0	TNC_ITGA9_ITGB1	TNC - (ITGA9+ITGB1)	TENASCIN	ECM-Receptor	KEGG: hsa04512
13388	Mono	Fib	TNC	ITGA9_ITGB1	0.00109079	0	TNC_ITGA9_ITGB1	TNC - (ITGA9+ITGB1)	TENASCIN	ECM-Receptor	KEGG: hsa04512
13389	Endo_G	VSMC/Pericyte	TNC	ITGA9_ITGB1	0.00200135	0	TNC_ITGA9_ITGB1	TNC - (ITGA9+ITGB1)	TENASCIN	ECM-Receptor	KEGG: hsa04512
13390	VSMC/Pericyte	VSMC/Pericyte	TNC	ITGA9_ITGB1	0.00597551	0	TNC_ITGA9_ITGB1	TNC - (ITGA9+ITGB1)	TENASCIN	ECM-Receptor	KEGG: hsa04512
13391	GS_Stromal	VSMC/Pericyte	TNC	ITGA9_ITGB1	0.00283443	0	TNC_ITGA9_ITGB1	TNC - (ITGA9+ITGB1)	TENASCIN	ECM-Receptor	KEGG: hsa04512
13392	PEC	VSMC/Pericyte	TNC	ITGA9_ITGB1	0.00274318	0	TNC_ITGA9_ITGB1	TNC - (ITGA9+ITGB1)	TENASCIN	ECM-Receptor	KEGG: hsa04512
13393	iPT	VSMC/Pericyte	TNC	ITGA9_ITGB1	0.000453304	0.04	TNC_ITGA9_ITGB1	TNC - (ITGA9+ITGB1)	TENASCIN	ECM-Receptor	KEGG: hsa04512
13394	C_TAL	VSMC/Pericyte	TNC	ITGA9_ITGB1	0.000613398	0	TNC_ITGA9_ITGB1	TNC - (ITGA9+ITGB1)	TENASCIN	ECM-Receptor	KEGG: hsa04512
13395	Mac	VSMC/Pericyte	TNC	ITGA9_ITGB1	0.00176009	0	TNC_ITGA9_ITGB1	TNC - (ITGA9+ITGB1)	TENASCIN	ECM-Receptor	KEGG: hsa04512
13396	Endo_G	GS_Stromal	TNC	ITGA9_ITGB1	0.000550751	0.04	TNC_ITGA9_ITGB1	TNC - (ITGA9+ITGB1)	TENASCIN	ECM-Receptor	KEGG: hsa04512
13397	VSMC/Pericyte	GS_Stromal	TNC	ITGA9_ITGB1	0.000571323	0.02	TNC_ITGA9_ITGB1	TNC - (ITGA9+ITGB1)	TENASCIN	ECM-Receptor	KEGG: hsa04512
13398	GS_Stromal	GS_Stromal	TNC	ITGA9_ITGB1	0.00156668	0.01	TNC_ITGA9_ITGB1	TNC - (ITGA9+ITGB1)	TENASCIN	ECM-Receptor	KEGG: hsa04512
13399	Mes	GS_Stromal	TNC	ITGA9_ITGB1	0.00043515	0	TNC_ITGA9_ITGB1	TNC - (ITGA9+ITGB1)	TENASCIN	ECM-Receptor	KEGG: hsa04512
13400	PEC	GS_Stromal	TNC	ITGA9_ITGB1	0.000815707	0.02	TNC_ITGA9_ITGB1	TNC - (ITGA9+ITGB1)	TENASCIN	ECM-Receptor	KEGG: hsa04512
13401	CD4T	GS_Stromal	TNC	ITGA9_ITGB1	0.000697583	0	TNC_ITGA9_ITGB1	TNC - (ITGA9+ITGB1)	TENASCIN	ECM-Receptor	KEGG: hsa04512
13402	Mono	GS_Stromal	TNC	ITGA9_ITGB1	0.000784463	0	TNC_ITGA9_ITGB1	TNC - (ITGA9+ITGB1)	TENASCIN	ECM-Receptor	KEGG: hsa04512
13403	Endo_Peritubular	Mes	TNC	ITGA9_ITGB1	0.00139813	0	TNC_ITGA9_ITGB1	TNC - (ITGA9+ITGB1)	TENASCIN	ECM-Receptor	KEGG: hsa04512
13404	GS_Stromal	Mes	TNC	ITGA9_ITGB1	0.00208844	0	TNC_ITGA9_ITGB1	TNC - (ITGA9+ITGB1)	TENASCIN	ECM-Receptor	KEGG: hsa04512
13405	Mes	Mes	TNC	ITGA9_ITGB1	0.00591007	0	TNC_ITGA9_ITGB1	TNC - (ITGA9+ITGB1)	TENASCIN	ECM-Receptor	KEGG: hsa04512
13406	PEC	Mes	TNC	ITGA9_ITGB1	0.00193449	0	TNC_ITGA9_ITGB1	TNC - (ITGA9+ITGB1)	TENASCIN	ECM-Receptor	KEGG: hsa04512
13407	iPT	Mes	TNC	ITGA9_ITGB1	0.000328499	0.01	TNC_ITGA9_ITGB1	TNC - (ITGA9+ITGB1)	TENASCIN	ECM-Receptor	KEGG: hsa04512
13408	C_TAL	Mes	TNC	ITGA9_ITGB1	0.000460206	0	TNC_ITGA9_ITGB1	TNC - (ITGA9+ITGB1)	TENASCIN	ECM-Receptor	KEGG: hsa04512
13409	CD4T	Mes	TNC	ITGA9_ITGB1	0.00383931	0	TNC_ITGA9_ITGB1	TNC - (ITGA9+ITGB1)	TENASCIN	ECM-Receptor	KEGG: hsa04512
13410	Mono	Mes	TNC	ITGA9_ITGB1	0.00201103	0	TNC_ITGA9_ITGB1	TNC - (ITGA9+ITGB1)	TENASCIN	ECM-Receptor	KEGG: hsa04512
13411	Mac	Mes	TNC	ITGA9_ITGB1	0.00205495	0	TNC_ITGA9_ITGB1	TNC - (ITGA9+ITGB1)	TENASCIN	ECM-Receptor	KEGG: hsa04512
13412	Endo_G	PEC	TNC	ITGA9_ITGB1	0.00102933	0	TNC_ITGA9_ITGB1	TNC - (ITGA9+ITGB1)	TENASCIN	ECM-Receptor	KEGG: hsa04512
13413	VSMC/Pericyte	PEC	TNC	ITGA9_ITGB1	0.00119015	0	TNC_ITGA9_ITGB1	TNC - (ITGA9+ITGB1)	TENASCIN	ECM-Receptor	KEGG: hsa04512
13414	GS_Stromal	PEC	TNC	ITGA9_ITGB1	0.00175736	0	TNC_ITGA9_ITGB1	TNC - (ITGA9+ITGB1)	TENASCIN	ECM-Receptor	KEGG: hsa04512
13415	Mes	PEC	TNC	ITGA9_ITGB1	0.000867598	0	TNC_ITGA9_ITGB1	TNC - (ITGA9+ITGB1)	TENASCIN	ECM-Receptor	KEGG: hsa04512
13416	PEC	PEC	TNC	ITGA9_ITGB1	0.00248872	0	TNC_ITGA9_ITGB1	TNC - (ITGA9+ITGB1)	TENASCIN	ECM-Receptor	KEGG: hsa04512
13417	Podo	PEC	TNC	ITGA9_ITGB1	0.00128369	0	TNC_ITGA9_ITGB1	TNC - (ITGA9+ITGB1)	TENASCIN	ECM-Receptor	KEGG: hsa04512
13418	CD4T	PEC	TNC	ITGA9_ITGB1	0.00149022	0	TNC_ITGA9_ITGB1	TNC - (ITGA9+ITGB1)	TENASCIN	ECM-Receptor	KEGG: hsa04512
13419	Mono	PEC	TNC	ITGA9_ITGB1	0.0016099	0	TNC_ITGA9_ITGB1	TNC - (ITGA9+ITGB1)	TENASCIN	ECM-Receptor	KEGG: hsa04512
13420	Mac	PEC	TNC	ITGA9_ITGB1	0.000634976	0.02	TNC_ITGA9_ITGB1	TNC - (ITGA9+ITGB1)	TENASCIN	ECM-Receptor	KEGG: hsa04512
13421	Endo_G	iPT	TNC	ITGA9_ITGB1	0.000709557	0	TNC_ITGA9_ITGB1	TNC - (ITGA9+ITGB1)	TENASCIN	ECM-Receptor	KEGG: hsa04512
13422	VSMC/Pericyte	iPT	TNC	ITGA9_ITGB1	0.000835478	0	TNC_ITGA9_ITGB1	TNC - (ITGA9+ITGB1)	TENASCIN	ECM-Receptor	KEGG: hsa04512
13423	GS_Stromal	iPT	TNC	ITGA9_ITGB1	0.00126553	0	TNC_ITGA9_ITGB1	TNC - (ITGA9+ITGB1)	TENASCIN	ECM-Receptor	KEGG: hsa04512
13424	Mes	iPT	TNC	ITGA9_ITGB1	0.000625992	0	TNC_ITGA9_ITGB1	TNC - (ITGA9+ITGB1)	TENASCIN	ECM-Receptor	KEGG: hsa04512
13425	PEC	iPT	TNC	ITGA9_ITGB1	0.00109693	0	TNC_ITGA9_ITGB1	TNC - (ITGA9+ITGB1)	TENASCIN	ECM-Receptor	KEGG: hsa04512
13426	Podo	iPT	TNC	ITGA9_ITGB1	0.000618796	0	TNC_ITGA9_ITGB1	TNC - (ITGA9+ITGB1)	TENASCIN	ECM-Receptor	KEGG: hsa04512
13427	CD4T	iPT	TNC	ITGA9_ITGB1	0.000797104	0	TNC_ITGA9_ITGB1	TNC - (ITGA9+ITGB1)	TENASCIN	ECM-Receptor	KEGG: hsa04512
13428	Mono	iPT	TNC	ITGA9_ITGB1	0.000924257	0	TNC_ITGA9_ITGB1	TNC - (ITGA9+ITGB1)	TENASCIN	ECM-Receptor	KEGG: hsa04512
13429	Mac	iPT	TNC	ITGA9_ITGB1	0.000401693	0.03	TNC_ITGA9_ITGB1	TNC - (ITGA9+ITGB1)	TENASCIN	ECM-Receptor	KEGG: hsa04512
13430	Endo_G	C_TAL	TNC	ITGA9_ITGB1	0.000600263	0.01	TNC_ITGA9_ITGB1	TNC - (ITGA9+ITGB1)	TENASCIN	ECM-Receptor	KEGG: hsa04512
13431	VSMC/Pericyte	C_TAL	TNC	ITGA9_ITGB1	0.000640784	0.01	TNC_ITGA9_ITGB1	TNC - (ITGA9+ITGB1)	TENASCIN	ECM-Receptor	KEGG: hsa04512
13432	GS_Stromal	C_TAL	TNC	ITGA9_ITGB1	0.00114983	0	TNC_ITGA9_ITGB1	TNC - (ITGA9+ITGB1)	TENASCIN	ECM-Receptor	KEGG: hsa04512
13433	Mes	C_TAL	TNC	ITGA9_ITGB1	0.000497053	0.01	TNC_ITGA9_ITGB1	TNC - (ITGA9+ITGB1)	TENASCIN	ECM-Receptor	KEGG: hsa04512
13434	PEC	C_TAL	TNC	ITGA9_ITGB1	0.000897367	0	TNC_ITGA9_ITGB1	TNC - (ITGA9+ITGB1)	TENASCIN	ECM-Receptor	KEGG: hsa04512
13435	Podo	C_TAL	TNC	ITGA9_ITGB1	0.00062198	0.02	TNC_ITGA9_ITGB1	TNC - (ITGA9+ITGB1)	TENASCIN	ECM-Receptor	KEGG: hsa04512
13436	Mono	C_TAL	TNC	ITGA9_ITGB1	0.000963873	0	TNC_ITGA9_ITGB1	TNC - (ITGA9+ITGB1)	TENASCIN	ECM-Receptor	KEGG: hsa04512
13437	Endo_G	Mac	TNC	ITGA9_ITGB1	0.00125727	0	TNC_ITGA9_ITGB1	TNC - (ITGA9+ITGB1)	TENASCIN	ECM-Receptor	KEGG: hsa04512
13438	VSMC/Pericyte	Mac	TNC	ITGA9_ITGB1	0.0023831	0	TNC_ITGA9_ITGB1	TNC - (ITGA9+ITGB1)	TENASCIN	ECM-Receptor	KEGG: hsa04512
13439	GS_Stromal	Mac	TNC	ITGA9_ITGB1	0.0017649	0	TNC_ITGA9_ITGB1	TNC - (ITGA9+ITGB1)	TENASCIN	ECM-Receptor	KEGG: hsa04512
13440	Mes	Mac	TNC	ITGA9_ITGB1	0.00287634	0	TNC_ITGA9_ITGB1	TNC - (ITGA9+ITGB1)	TENASCIN	ECM-Receptor	KEGG: hsa04512
13441	PEC	Mac	TNC	ITGA9_ITGB1	0.0019866	0	TNC_ITGA9_ITGB1	TNC - (ITGA9+ITGB1)	TENASCIN	ECM-Receptor	KEGG: hsa04512
13442	C_TAL	Mac	TNC	ITGA9_ITGB1	0.000442815	0.03	TNC_ITGA9_ITGB1	TNC - (ITGA9+ITGB1)	TENASCIN	ECM-Receptor	KEGG: hsa04512
13443	Mono	Mac	TNC	ITGA9_ITGB1	0.00199923	0	TNC_ITGA9_ITGB1	TNC - (ITGA9+ITGB1)	TENASCIN	ECM-Receptor	KEGG: hsa04512
13444	Mac	Mac	TNC	ITGA9_ITGB1	0.00225174	0.01	TNC_ITGA9_ITGB1	TNC - (ITGA9+ITGB1)	TENASCIN	ECM-Receptor	KEGG: hsa04512
13445	Mac	Endo_G	TNXB	ITGA9_ITGB1	0.00289434	0	TNXB_ITGA9_ITGB1	TNXB - (ITGA9+ITGB1)	TENASCIN	ECM-Receptor	KEGG: hsa04512
13446	Mes	Fib	TNXB	ITGA9_ITGB1	0.00389326	0	TNXB_ITGA9_ITGB1	TNXB - (ITGA9+ITGB1)	TENASCIN	ECM-Receptor	KEGG: hsa04512
13447	Mac	Fib	TNXB	ITGA9_ITGB1	0.00312134	0.01	TNXB_ITGA9_ITGB1	TNXB - (ITGA9+ITGB1)	TENASCIN	ECM-Receptor	KEGG: hsa04512
13448	Fib	VSMC/Pericyte	TNXB	ITGA9_ITGB1	0.00621357	0	TNXB_ITGA9_ITGB1	TNXB - (ITGA9+ITGB1)	TENASCIN	ECM-Receptor	KEGG: hsa04512
13449	VSMC/Pericyte	VSMC/Pericyte	TNXB	ITGA9_ITGB1	0.0138457	0	TNXB_ITGA9_ITGB1	TNXB - (ITGA9+ITGB1)	TENASCIN	ECM-Receptor	KEGG: hsa04512
13450	GS_Stromal	VSMC/Pericyte	TNXB	ITGA9_ITGB1	0.00437418	0	TNXB_ITGA9_ITGB1	TNXB - (ITGA9+ITGB1)	TENASCIN	ECM-Receptor	KEGG: hsa04512
13451	PEC	VSMC/Pericyte	TNXB	ITGA9_ITGB1	0.00741723	0	TNXB_ITGA9_ITGB1	TNXB - (ITGA9+ITGB1)	TENASCIN	ECM-Receptor	KEGG: hsa04512
13452	PT_S3	VSMC/Pericyte	TNXB	ITGA9_ITGB1	0.003666	0	TNXB_ITGA9_ITGB1	TNXB - (ITGA9+ITGB1)	TENASCIN	ECM-Receptor	KEGG: hsa04512
13453	iPT	VSMC/Pericyte	TNXB	ITGA9_ITGB1	0.0055677	0	TNXB_ITGA9_ITGB1	TNXB - (ITGA9+ITGB1)	TENASCIN	ECM-Receptor	KEGG: hsa04512
13454	C_TAL	VSMC/Pericyte	TNXB	ITGA9_ITGB1	0.00361941	0	TNXB_ITGA9_ITGB1	TNXB - (ITGA9+ITGB1)	TENASCIN	ECM-Receptor	KEGG: hsa04512
13455	CNT	VSMC/Pericyte	TNXB	ITGA9_ITGB1	0.00281762	0.03	TNXB_ITGA9_ITGB1	TNXB - (ITGA9+ITGB1)	TENASCIN	ECM-Receptor	KEGG: hsa04512
13456	IC	VSMC/Pericyte	TNXB	ITGA9_ITGB1	0.00649628	0	TNXB_ITGA9_ITGB1	TNXB - (ITGA9+ITGB1)	TENASCIN	ECM-Receptor	KEGG: hsa04512
13457	Plasma_Cells	VSMC/Pericyte	TNXB	ITGA9_ITGB1	0.00571123	0	TNXB_ITGA9_ITGB1	TNXB - (ITGA9+ITGB1)	TENASCIN	ECM-Receptor	KEGG: hsa04512
13458	Mac	VSMC/Pericyte	TNXB	ITGA9_ITGB1	0.0130675	0	TNXB_ITGA9_ITGB1	TNXB - (ITGA9+ITGB1)	TENASCIN	ECM-Receptor	KEGG: hsa04512
13459	Mes	GS_Stromal	TNXB	ITGA9_ITGB1	0.00290973	0	TNXB_ITGA9_ITGB1	TNXB - (ITGA9+ITGB1)	TENASCIN	ECM-Receptor	KEGG: hsa04512
13460	Mac	GS_Stromal	TNXB	ITGA9_ITGB1	0.00199247	0.01	TNXB_ITGA9_ITGB1	TNXB - (ITGA9+ITGB1)	TENASCIN	ECM-Receptor	KEGG: hsa04512
13461	Endo_Peritubular	Mes	TNXB	ITGA9_ITGB1	0.00805446	0	TNXB_ITGA9_ITGB1	TNXB - (ITGA9+ITGB1)	TENASCIN	ECM-Receptor	KEGG: hsa04512
13462	Fib	Mes	TNXB	ITGA9_ITGB1	0.00511283	0	TNXB_ITGA9_ITGB1	TNXB - (ITGA9+ITGB1)	TENASCIN	ECM-Receptor	KEGG: hsa04512
13463	GS_Stromal	Mes	TNXB	ITGA9_ITGB1	0.00322336	0	TNXB_ITGA9_ITGB1	TNXB - (ITGA9+ITGB1)	TENASCIN	ECM-Receptor	KEGG: hsa04512
13464	Mes	Mes	TNXB	ITGA9_ITGB1	0.0379786	0	TNXB_ITGA9_ITGB1	TNXB - (ITGA9+ITGB1)	TENASCIN	ECM-Receptor	KEGG: hsa04512
13465	PEC	Mes	TNXB	ITGA9_ITGB1	0.00523244	0	TNXB_ITGA9_ITGB1	TNXB - (ITGA9+ITGB1)	TENASCIN	ECM-Receptor	KEGG: hsa04512
13466	PT_S3	Mes	TNXB	ITGA9_ITGB1	0.00247441	0	TNXB_ITGA9_ITGB1	TNXB - (ITGA9+ITGB1)	TENASCIN	ECM-Receptor	KEGG: hsa04512
13467	iPT	Mes	TNXB	ITGA9_ITGB1	0.0040361	0	TNXB_ITGA9_ITGB1	TNXB - (ITGA9+ITGB1)	TENASCIN	ECM-Receptor	KEGG: hsa04512
13468	C_TAL	Mes	TNXB	ITGA9_ITGB1	0.00271615	0	TNXB_ITGA9_ITGB1	TNXB - (ITGA9+ITGB1)	TENASCIN	ECM-Receptor	KEGG: hsa04512
13469	IC	Mes	TNXB	ITGA9_ITGB1	0.00400537	0	TNXB_ITGA9_ITGB1	TNXB - (ITGA9+ITGB1)	TENASCIN	ECM-Receptor	KEGG: hsa04512
13470	Plasma_Cells	Mes	TNXB	ITGA9_ITGB1	0.00978679	0	TNXB_ITGA9_ITGB1	TNXB - (ITGA9+ITGB1)	TENASCIN	ECM-Receptor	KEGG: hsa04512
13471	CD4T	Mes	TNXB	ITGA9_ITGB1	0.00331633	0	TNXB_ITGA9_ITGB1	TNXB - (ITGA9+ITGB1)	TENASCIN	ECM-Receptor	KEGG: hsa04512
13472	Mono	Mes	TNXB	ITGA9_ITGB1	0.00237526	0	TNXB_ITGA9_ITGB1	TNXB - (ITGA9+ITGB1)	TENASCIN	ECM-Receptor	KEGG: hsa04512
13473	Mac	Mes	TNXB	ITGA9_ITGB1	0.0152673	0	TNXB_ITGA9_ITGB1	TNXB - (ITGA9+ITGB1)	TENASCIN	ECM-Receptor	KEGG: hsa04512
13474	Fib	PEC	TNXB	ITGA9_ITGB1	0.00351879	0	TNXB_ITGA9_ITGB1	TNXB - (ITGA9+ITGB1)	TENASCIN	ECM-Receptor	KEGG: hsa04512
13475	MyoFib	PEC	TNXB	ITGA9_ITGB1	0.00298707	0.02	TNXB_ITGA9_ITGB1	TNXB - (ITGA9+ITGB1)	TENASCIN	ECM-Receptor	KEGG: hsa04512
13476	VSMC/Pericyte	PEC	TNXB	ITGA9_ITGB1	0.00277762	0	TNXB_ITGA9_ITGB1	TNXB - (ITGA9+ITGB1)	TENASCIN	ECM-Receptor	KEGG: hsa04512
13477	GS_Stromal	PEC	TNXB	ITGA9_ITGB1	0.00272122	0.01	TNXB_ITGA9_ITGB1	TNXB - (ITGA9+ITGB1)	TENASCIN	ECM-Receptor	KEGG: hsa04512
13478	Mes	PEC	TNXB	ITGA9_ITGB1	0.00574062	0	TNXB_ITGA9_ITGB1	TNXB - (ITGA9+ITGB1)	TENASCIN	ECM-Receptor	KEGG: hsa04512
13479	PEC	PEC	TNXB	ITGA9_ITGB1	0.00679111	0	TNXB_ITGA9_ITGB1	TNXB - (ITGA9+ITGB1)	TENASCIN	ECM-Receptor	KEGG: hsa04512
13480	iPT	PEC	TNXB	ITGA9_ITGB1	0.00318428	0.01	TNXB_ITGA9_ITGB1	TNXB - (ITGA9+ITGB1)	TENASCIN	ECM-Receptor	KEGG: hsa04512
13481	IC	PEC	TNXB	ITGA9_ITGB1	0.00437013	0	TNXB_ITGA9_ITGB1	TNXB - (ITGA9+ITGB1)	TENASCIN	ECM-Receptor	KEGG: hsa04512
13482	Plasma_Cells	PEC	TNXB	ITGA9_ITGB1	0.00375856	0	TNXB_ITGA9_ITGB1	TNXB - (ITGA9+ITGB1)	TENASCIN	ECM-Receptor	KEGG: hsa04512
13483	Mac	PEC	TNXB	ITGA9_ITGB1	0.00480293	0	TNXB_ITGA9_ITGB1	TNXB - (ITGA9+ITGB1)	TENASCIN	ECM-Receptor	KEGG: hsa04512
13484	VSMC/Pericyte	iPT	TNXB	ITGA9_ITGB1	0.00195403	0.02	TNXB_ITGA9_ITGB1	TNXB - (ITGA9+ITGB1)	TENASCIN	ECM-Receptor	KEGG: hsa04512
13485	Mes	iPT	TNXB	ITGA9_ITGB1	0.00417982	0	TNXB_ITGA9_ITGB1	TNXB - (ITGA9+ITGB1)	TENASCIN	ECM-Receptor	KEGG: hsa04512
13486	PEC	iPT	TNXB	ITGA9_ITGB1	0.00300135	0	TNXB_ITGA9_ITGB1	TNXB - (ITGA9+ITGB1)	TENASCIN	ECM-Receptor	KEGG: hsa04512
13487	Plasma_Cells	iPT	TNXB	ITGA9_ITGB1	0.0018411	0.01	TNXB_ITGA9_ITGB1	TNXB - (ITGA9+ITGB1)	TENASCIN	ECM-Receptor	KEGG: hsa04512
13488	Mac	iPT	TNXB	ITGA9_ITGB1	0.0030552	0	TNXB_ITGA9_ITGB1	TNXB - (ITGA9+ITGB1)	TENASCIN	ECM-Receptor	KEGG: hsa04512
13489	Mes	C_TAL	TNXB	ITGA9_ITGB1	0.00332014	0	TNXB_ITGA9_ITGB1	TNXB - (ITGA9+ITGB1)	TENASCIN	ECM-Receptor	KEGG: hsa04512
13490	PEC	C_TAL	TNXB	ITGA9_ITGB1	0.00245559	0.03	TNXB_ITGA9_ITGB1	TNXB - (ITGA9+ITGB1)	TENASCIN	ECM-Receptor	KEGG: hsa04512
13491	Mac	C_TAL	TNXB	ITGA9_ITGB1	0.00259578	0	TNXB_ITGA9_ITGB1	TNXB - (ITGA9+ITGB1)	TENASCIN	ECM-Receptor	KEGG: hsa04512
13492	Fib	Mac	TNXB	ITGA9_ITGB1	0.005071	0	TNXB_ITGA9_ITGB1	TNXB - (ITGA9+ITGB1)	TENASCIN	ECM-Receptor	KEGG: hsa04512
13493	VSMC/Pericyte	Mac	TNXB	ITGA9_ITGB1	0.00554156	0	TNXB_ITGA9_ITGB1	TNXB - (ITGA9+ITGB1)	TENASCIN	ECM-Receptor	KEGG: hsa04512
13494	GS_Stromal	Mac	TNXB	ITGA9_ITGB1	0.00272822	0	TNXB_ITGA9_ITGB1	TNXB - (ITGA9+ITGB1)	TENASCIN	ECM-Receptor	KEGG: hsa04512
13495	Mes	Mac	TNXB	ITGA9_ITGB1	0.0187407	0	TNXB_ITGA9_ITGB1	TNXB - (ITGA9+ITGB1)	TENASCIN	ECM-Receptor	KEGG: hsa04512
13496	PEC	Mac	TNXB	ITGA9_ITGB1	0.00539594	0	TNXB_ITGA9_ITGB1	TNXB - (ITGA9+ITGB1)	TENASCIN	ECM-Receptor	KEGG: hsa04512
13497	PT_S3	Mac	TNXB	ITGA9_ITGB1	0.0025755	0.03	TNXB_ITGA9_ITGB1	TNXB - (ITGA9+ITGB1)	TENASCIN	ECM-Receptor	KEGG: hsa04512
13498	iPT	Mac	TNXB	ITGA9_ITGB1	0.00364351	0	TNXB_ITGA9_ITGB1	TNXB - (ITGA9+ITGB1)	TENASCIN	ECM-Receptor	KEGG: hsa04512
13499	C_TAL	Mac	TNXB	ITGA9_ITGB1	0.00262116	0.01	TNXB_ITGA9_ITGB1	TNXB - (ITGA9+ITGB1)	TENASCIN	ECM-Receptor	KEGG: hsa04512
13500	IC	Mac	TNXB	ITGA9_ITGB1	0.00410939	0	TNXB_ITGA9_ITGB1	TNXB - (ITGA9+ITGB1)	TENASCIN	ECM-Receptor	KEGG: hsa04512
13501	Plasma_Cells	Mac	TNXB	ITGA9_ITGB1	0.00793092	0	TNXB_ITGA9_ITGB1	TNXB - (ITGA9+ITGB1)	TENASCIN	ECM-Receptor	KEGG: hsa04512
13502	Mac	Mac	TNXB	ITGA9_ITGB1	0.0168723	0	TNXB_ITGA9_ITGB1	TNXB - (ITGA9+ITGB1)	TENASCIN	ECM-Receptor	KEGG: hsa04512
13503	GS_Stromal	Endo_G	COL1A1	ITGA9_ITGB1	0.00126613	0.02	COL1A1_ITGA9_ITGB1	COL1A1 - (ITGA9+ITGB1)	COLLAGEN	ECM-Receptor	KEGG: hsa04512
13504	PEC	Endo_G	COL1A1	ITGA9_ITGB1	0.00170404	0	COL1A1_ITGA9_ITGB1	COL1A1 - (ITGA9+ITGB1)	COLLAGEN	ECM-Receptor	KEGG: hsa04512
13505	Mono	Endo_G	COL1A1	ITGA9_ITGB1	0.0013956	0	COL1A1_ITGA9_ITGB1	COL1A1 - (ITGA9+ITGB1)	COLLAGEN	ECM-Receptor	KEGG: hsa04512
13506	Mac	Endo_G	COL1A1	ITGA9_ITGB1	0.000939383	0.03	COL1A1_ITGA9_ITGB1	COL1A1 - (ITGA9+ITGB1)	COLLAGEN	ECM-Receptor	KEGG: hsa04512
13507	GS_Stromal	Fib	COL1A1	ITGA9_ITGB1	0.000918656	0.02	COL1A1_ITGA9_ITGB1	COL1A1 - (ITGA9+ITGB1)	COLLAGEN	ECM-Receptor	KEGG: hsa04512
13508	Mes	Fib	COL1A1	ITGA9_ITGB1	0.00144775	0	COL1A1_ITGA9_ITGB1	COL1A1 - (ITGA9+ITGB1)	COLLAGEN	ECM-Receptor	KEGG: hsa04512
13509	PEC	Fib	COL1A1	ITGA9_ITGB1	0.00154908	0	COL1A1_ITGA9_ITGB1	COL1A1 - (ITGA9+ITGB1)	COLLAGEN	ECM-Receptor	KEGG: hsa04512
13510	CD4T	Fib	COL1A1	ITGA9_ITGB1	0.000770029	0	COL1A1_ITGA9_ITGB1	COL1A1 - (ITGA9+ITGB1)	COLLAGEN	ECM-Receptor	KEGG: hsa04512
13511	Mono	Fib	COL1A1	ITGA9_ITGB1	0.00173389	0	COL1A1_ITGA9_ITGB1	COL1A1 - (ITGA9+ITGB1)	COLLAGEN	ECM-Receptor	KEGG: hsa04512
13512	Mac	Fib	COL1A1	ITGA9_ITGB1	0.00101054	0.03	COL1A1_ITGA9_ITGB1	COL1A1 - (ITGA9+ITGB1)	COLLAGEN	ECM-Receptor	KEGG: hsa04512
13513	Fib	VSMC/Pericyte	COL1A1	ITGA9_ITGB1	0.00145766	0	COL1A1_ITGA9_ITGB1	COL1A1 - (ITGA9+ITGB1)	COLLAGEN	ECM-Receptor	KEGG: hsa04512
13514	VSMC/Pericyte	VSMC/Pericyte	COL1A1	ITGA9_ITGB1	0.00391209	0	COL1A1_ITGA9_ITGB1	COL1A1 - (ITGA9+ITGB1)	COLLAGEN	ECM-Receptor	KEGG: hsa04512
13515	GS_Stromal	VSMC/Pericyte	COL1A1	ITGA9_ITGB1	0.00317976	0	COL1A1_ITGA9_ITGB1	COL1A1 - (ITGA9+ITGB1)	COLLAGEN	ECM-Receptor	KEGG: hsa04512
13516	PEC	VSMC/Pericyte	COL1A1	ITGA9_ITGB1	0.00475895	0	COL1A1_ITGA9_ITGB1	COL1A1 - (ITGA9+ITGB1)	COLLAGEN	ECM-Receptor	KEGG: hsa04512
13517	iPT	VSMC/Pericyte	COL1A1	ITGA9_ITGB1	0.00184696	0	COL1A1_ITGA9_ITGB1	COL1A1 - (ITGA9+ITGB1)	COLLAGEN	ECM-Receptor	KEGG: hsa04512
13518	C_TAL	VSMC/Pericyte	COL1A1	ITGA9_ITGB1	0.00113698	0.01	COL1A1_ITGA9_ITGB1	COL1A1 - (ITGA9+ITGB1)	COLLAGEN	ECM-Receptor	KEGG: hsa04512
13519	Plasma_Cells	VSMC/Pericyte	COL1A1	ITGA9_ITGB1	0.00112132	0.02	COL1A1_ITGA9_ITGB1	COL1A1 - (ITGA9+ITGB1)	COLLAGEN	ECM-Receptor	KEGG: hsa04512
13520	Mac	VSMC/Pericyte	COL1A1	ITGA9_ITGB1	0.00431483	0	COL1A1_ITGA9_ITGB1	COL1A1 - (ITGA9+ITGB1)	COLLAGEN	ECM-Receptor	KEGG: hsa04512
13521	Mes	GS_Stromal	COL1A1	ITGA9_ITGB1	0.0010825	0	COL1A1_ITGA9_ITGB1	COL1A1 - (ITGA9+ITGB1)	COLLAGEN	ECM-Receptor	KEGG: hsa04512
13522	PEC	GS_Stromal	COL1A1	ITGA9_ITGB1	0.00142261	0.01	COL1A1_ITGA9_ITGB1	COL1A1 - (ITGA9+ITGB1)	COLLAGEN	ECM-Receptor	KEGG: hsa04512
13523	CD4T	GS_Stromal	COL1A1	ITGA9_ITGB1	0.000817229	0.01	COL1A1_ITGA9_ITGB1	COL1A1 - (ITGA9+ITGB1)	COLLAGEN	ECM-Receptor	KEGG: hsa04512
13524	Mono	GS_Stromal	COL1A1	ITGA9_ITGB1	0.00124687	0.01	COL1A1_ITGA9_ITGB1	COL1A1 - (ITGA9+ITGB1)	COLLAGEN	ECM-Receptor	KEGG: hsa04512
13525	Mac	GS_Stromal	COL1A1	ITGA9_ITGB1	0.00064525	0.03	COL1A1_ITGA9_ITGB1	COL1A1 - (ITGA9+ITGB1)	COLLAGEN	ECM-Receptor	KEGG: hsa04512
13526	Endo_Peritubular	Mes	COL1A1	ITGA9_ITGB1	0.00491315	0	COL1A1_ITGA9_ITGB1	COL1A1 - (ITGA9+ITGB1)	COLLAGEN	ECM-Receptor	KEGG: hsa04512
13527	Fib	Mes	COL1A1	ITGA9_ITGB1	0.00119905	0	COL1A1_ITGA9_ITGB1	COL1A1 - (ITGA9+ITGB1)	COLLAGEN	ECM-Receptor	KEGG: hsa04512
13528	GS_Stromal	Mes	COL1A1	ITGA9_ITGB1	0.00234295	0	COL1A1_ITGA9_ITGB1	COL1A1 - (ITGA9+ITGB1)	COLLAGEN	ECM-Receptor	KEGG: hsa04512
13529	Mes	Mes	COL1A1	ITGA9_ITGB1	0.0145478	0	COL1A1_ITGA9_ITGB1	COL1A1 - (ITGA9+ITGB1)	COLLAGEN	ECM-Receptor	KEGG: hsa04512
13530	PEC	Mes	COL1A1	ITGA9_ITGB1	0.00335651	0	COL1A1_ITGA9_ITGB1	COL1A1 - (ITGA9+ITGB1)	COLLAGEN	ECM-Receptor	KEGG: hsa04512
13531	iPT	Mes	COL1A1	ITGA9_ITGB1	0.00133857	0	COL1A1_ITGA9_ITGB1	COL1A1 - (ITGA9+ITGB1)	COLLAGEN	ECM-Receptor	KEGG: hsa04512
13532	C_TAL	Mes	COL1A1	ITGA9_ITGB1	0.000853063	0	COL1A1_ITGA9_ITGB1	COL1A1 - (ITGA9+ITGB1)	COLLAGEN	ECM-Receptor	KEGG: hsa04512
13533	Plasma_Cells	Mes	COL1A1	ITGA9_ITGB1	0.00192076	0	COL1A1_ITGA9_ITGB1	COL1A1 - (ITGA9+ITGB1)	COLLAGEN	ECM-Receptor	KEGG: hsa04512
13534	CD4T	Mes	COL1A1	ITGA9_ITGB1	0.00448981	0	COL1A1_ITGA9_ITGB1	COL1A1 - (ITGA9+ITGB1)	COLLAGEN	ECM-Receptor	KEGG: hsa04512
13535	Mono	Mes	COL1A1	ITGA9_ITGB1	0.00318249	0	COL1A1_ITGA9_ITGB1	COL1A1 - (ITGA9+ITGB1)	COLLAGEN	ECM-Receptor	KEGG: hsa04512
13536	Mac	Mes	COL1A1	ITGA9_ITGB1	0.00503846	0	COL1A1_ITGA9_ITGB1	COL1A1 - (ITGA9+ITGB1)	COLLAGEN	ECM-Receptor	KEGG: hsa04512
13537	Fib	PEC	COL1A1	ITGA9_ITGB1	0.00081866	0.04	COL1A1_ITGA9_ITGB1	COL1A1 - (ITGA9+ITGB1)	COLLAGEN	ECM-Receptor	KEGG: hsa04512
13538	GS_Stromal	PEC	COL1A1	ITGA9_ITGB1	0.00197296	0	COL1A1_ITGA9_ITGB1	COL1A1 - (ITGA9+ITGB1)	COLLAGEN	ECM-Receptor	KEGG: hsa04512
13539	Mes	PEC	COL1A1	ITGA9_ITGB1	0.00215232	0	COL1A1_ITGA9_ITGB1	COL1A1 - (ITGA9+ITGB1)	COLLAGEN	ECM-Receptor	KEGG: hsa04512
13540	PEC	PEC	COL1A1	ITGA9_ITGB1	0.00433456	0	COL1A1_ITGA9_ITGB1	COL1A1 - (ITGA9+ITGB1)	COLLAGEN	ECM-Receptor	KEGG: hsa04512
13541	iPT	PEC	COL1A1	ITGA9_ITGB1	0.00104974	0.01	COL1A1_ITGA9_ITGB1	COL1A1 - (ITGA9+ITGB1)	COLLAGEN	ECM-Receptor	KEGG: hsa04512
13542	CD4T	PEC	COL1A1	ITGA9_ITGB1	0.001745	0	COL1A1_ITGA9_ITGB1	COL1A1 - (ITGA9+ITGB1)	COLLAGEN	ECM-Receptor	KEGG: hsa04512
13543	Mono	PEC	COL1A1	ITGA9_ITGB1	0.00255595	0	COL1A1_ITGA9_ITGB1	COL1A1 - (ITGA9+ITGB1)	COLLAGEN	ECM-Receptor	KEGG: hsa04512
13544	Mac	PEC	COL1A1	ITGA9_ITGB1	0.00156315	0	COL1A1_ITGA9_ITGB1	COL1A1 - (ITGA9+ITGB1)	COLLAGEN	ECM-Receptor	KEGG: hsa04512
13545	GS_Stromal	iPT	COL1A1	ITGA9_ITGB1	0.00142111	0	COL1A1_ITGA9_ITGB1	COL1A1 - (ITGA9+ITGB1)	COLLAGEN	ECM-Receptor	KEGG: hsa04512
13546	Mes	iPT	COL1A1	ITGA9_ITGB1	0.00155666	0	COL1A1_ITGA9_ITGB1	COL1A1 - (ITGA9+ITGB1)	COLLAGEN	ECM-Receptor	KEGG: hsa04512
13547	PEC	iPT	COL1A1	ITGA9_ITGB1	0.00191271	0	COL1A1_ITGA9_ITGB1	COL1A1 - (ITGA9+ITGB1)	COLLAGEN	ECM-Receptor	KEGG: hsa04512
13548	CD4T	iPT	COL1A1	ITGA9_ITGB1	0.00093376	0	COL1A1_ITGA9_ITGB1	COL1A1 - (ITGA9+ITGB1)	COLLAGEN	ECM-Receptor	KEGG: hsa04512
13549	Mono	iPT	COL1A1	ITGA9_ITGB1	0.00146884	0	COL1A1_ITGA9_ITGB1	COL1A1 - (ITGA9+ITGB1)	COLLAGEN	ECM-Receptor	KEGG: hsa04512
13550	Mac	iPT	COL1A1	ITGA9_ITGB1	0.000990079	0.01	COL1A1_ITGA9_ITGB1	COL1A1 - (ITGA9+ITGB1)	COLLAGEN	ECM-Receptor	KEGG: hsa04512
13551	Endo_Peritubular	C_TAL	COL1A1	ITGA9_ITGB1	0.000684471	0.03	COL1A1_ITGA9_ITGB1	COL1A1 - (ITGA9+ITGB1)	COLLAGEN	ECM-Receptor	KEGG: hsa04512
13552	GS_Stromal	C_TAL	COL1A1	ITGA9_ITGB1	0.0012912	0.01	COL1A1_ITGA9_ITGB1	COL1A1 - (ITGA9+ITGB1)	COLLAGEN	ECM-Receptor	KEGG: hsa04512
13553	Mes	C_TAL	COL1A1	ITGA9_ITGB1	0.00123615	0	COL1A1_ITGA9_ITGB1	COL1A1 - (ITGA9+ITGB1)	COLLAGEN	ECM-Receptor	KEGG: hsa04512
13554	PEC	C_TAL	COL1A1	ITGA9_ITGB1	0.00156481	0	COL1A1_ITGA9_ITGB1	COL1A1 - (ITGA9+ITGB1)	COLLAGEN	ECM-Receptor	KEGG: hsa04512
13555	Mono	C_TAL	COL1A1	ITGA9_ITGB1	0.00153186	0	COL1A1_ITGA9_ITGB1	COL1A1 - (ITGA9+ITGB1)	COLLAGEN	ECM-Receptor	KEGG: hsa04512
13556	Mac	C_TAL	COL1A1	ITGA9_ITGB1	0.000841046	0.03	COL1A1_ITGA9_ITGB1	COL1A1 - (ITGA9+ITGB1)	COLLAGEN	ECM-Receptor	KEGG: hsa04512
13557	Fib	Mac	COL1A1	ITGA9_ITGB1	0.00118473	0.03	COL1A1_ITGA9_ITGB1	COL1A1 - (ITGA9+ITGB1)	COLLAGEN	ECM-Receptor	KEGG: hsa04512
13558	VSMC/Pericyte	Mac	COL1A1	ITGA9_ITGB1	0.00155872	0	COL1A1_ITGA9_ITGB1	COL1A1 - (ITGA9+ITGB1)	COLLAGEN	ECM-Receptor	KEGG: hsa04512
13559	GS_Stromal	Mac	COL1A1	ITGA9_ITGB1	0.00198067	0	COL1A1_ITGA9_ITGB1	COL1A1 - (ITGA9+ITGB1)	COLLAGEN	ECM-Receptor	KEGG: hsa04512
13560	Mes	Mac	COL1A1	ITGA9_ITGB1	0.00710648	0	COL1A1_ITGA9_ITGB1	COL1A1 - (ITGA9+ITGB1)	COLLAGEN	ECM-Receptor	KEGG: hsa04512
13561	PEC	Mac	COL1A1	ITGA9_ITGB1	0.00345316	0	COL1A1_ITGA9_ITGB1	COL1A1 - (ITGA9+ITGB1)	COLLAGEN	ECM-Receptor	KEGG: hsa04512
13562	iPT	Mac	COL1A1	ITGA9_ITGB1	0.00120492	0.01	COL1A1_ITGA9_ITGB1	COL1A1 - (ITGA9+ITGB1)	COLLAGEN	ECM-Receptor	KEGG: hsa04512
13563	C_TAL	Mac	COL1A1	ITGA9_ITGB1	0.000821244	0.04	COL1A1_ITGA9_ITGB1	COL1A1 - (ITGA9+ITGB1)	COLLAGEN	ECM-Receptor	KEGG: hsa04512
13564	Plasma_Cells	Mac	COL1A1	ITGA9_ITGB1	0.00154925	0.04	COL1A1_ITGA9_ITGB1	COL1A1 - (ITGA9+ITGB1)	COLLAGEN	ECM-Receptor	KEGG: hsa04512
13565	Mono	Mac	COL1A1	ITGA9_ITGB1	0.00316869	0	COL1A1_ITGA9_ITGB1	COL1A1 - (ITGA9+ITGB1)	COLLAGEN	ECM-Receptor	KEGG: hsa04512
13566	Mac	Mac	COL1A1	ITGA9_ITGB1	0.00553155	0	COL1A1_ITGA9_ITGB1	COL1A1 - (ITGA9+ITGB1)	COLLAGEN	ECM-Receptor	KEGG: hsa04512
13567	PEC	Endo_G	COL1A2	ITGA9_ITGB1	0.00478115	0.01	COL1A2_ITGA9_ITGB1	COL1A2 - (ITGA9+ITGB1)	COLLAGEN	ECM-Receptor	KEGG: hsa04512
13568	Mac	Endo_G	COL1A2	ITGA9_ITGB1	0.00345046	0.02	COL1A2_ITGA9_ITGB1	COL1A2 - (ITGA9+ITGB1)	COLLAGEN	ECM-Receptor	KEGG: hsa04512
13569	Mes	Fib	COL1A2	ITGA9_ITGB1	0.00384042	0	COL1A2_ITGA9_ITGB1	COL1A2 - (ITGA9+ITGB1)	COLLAGEN	ECM-Receptor	KEGG: hsa04512
13570	PEC	Fib	COL1A2	ITGA9_ITGB1	0.00435876	0.01	COL1A2_ITGA9_ITGB1	COL1A2 - (ITGA9+ITGB1)	COLLAGEN	ECM-Receptor	KEGG: hsa04512
13571	Mac	Fib	COL1A2	ITGA9_ITGB1	0.00372372	0.02	COL1A2_ITGA9_ITGB1	COL1A2 - (ITGA9+ITGB1)	COLLAGEN	ECM-Receptor	KEGG: hsa04512
13572	Endo_G	VSMC/Pericyte	COL1A2	ITGA9_ITGB1	0.00410175	0.01	COL1A2_ITGA9_ITGB1	COL1A2 - (ITGA9+ITGB1)	COLLAGEN	ECM-Receptor	KEGG: hsa04512
13573	Fib	VSMC/Pericyte	COL1A2	ITGA9_ITGB1	0.00890513	0	COL1A2_ITGA9_ITGB1	COL1A2 - (ITGA9+ITGB1)	COLLAGEN	ECM-Receptor	KEGG: hsa04512
13574	VSMC/Pericyte	VSMC/Pericyte	COL1A2	ITGA9_ITGB1	0.0212893	0	COL1A2_ITGA9_ITGB1	COL1A2 - (ITGA9+ITGB1)	COLLAGEN	ECM-Receptor	KEGG: hsa04512
13575	GS_Stromal	VSMC/Pericyte	COL1A2	ITGA9_ITGB1	0.00849591	0	COL1A2_ITGA9_ITGB1	COL1A2 - (ITGA9+ITGB1)	COLLAGEN	ECM-Receptor	KEGG: hsa04512
13576	PEC	VSMC/Pericyte	COL1A2	ITGA9_ITGB1	0.0130933	0	COL1A2_ITGA9_ITGB1	COL1A2 - (ITGA9+ITGB1)	COLLAGEN	ECM-Receptor	KEGG: hsa04512
13577	PT_S3	VSMC/Pericyte	COL1A2	ITGA9_ITGB1	0.00439151	0	COL1A2_ITGA9_ITGB1	COL1A2 - (ITGA9+ITGB1)	COLLAGEN	ECM-Receptor	KEGG: hsa04512
13578	iPT	VSMC/Pericyte	COL1A2	ITGA9_ITGB1	0.00737312	0	COL1A2_ITGA9_ITGB1	COL1A2 - (ITGA9+ITGB1)	COLLAGEN	ECM-Receptor	KEGG: hsa04512
13579	C_TAL	VSMC/Pericyte	COL1A2	ITGA9_ITGB1	0.00484012	0	COL1A2_ITGA9_ITGB1	COL1A2 - (ITGA9+ITGB1)	COLLAGEN	ECM-Receptor	KEGG: hsa04512
13580	CNT	VSMC/Pericyte	COL1A2	ITGA9_ITGB1	0.00461835	0.01	COL1A2_ITGA9_ITGB1	COL1A2 - (ITGA9+ITGB1)	COLLAGEN	ECM-Receptor	KEGG: hsa04512
13581	IC	VSMC/Pericyte	COL1A2	ITGA9_ITGB1	0.00859556	0	COL1A2_ITGA9_ITGB1	COL1A2 - (ITGA9+ITGB1)	COLLAGEN	ECM-Receptor	KEGG: hsa04512
13582	Plasma_Cells	VSMC/Pericyte	COL1A2	ITGA9_ITGB1	0.00731458	0	COL1A2_ITGA9_ITGB1	COL1A2 - (ITGA9+ITGB1)	COLLAGEN	ECM-Receptor	KEGG: hsa04512
13583	Mac	VSMC/Pericyte	COL1A2	ITGA9_ITGB1	0.0155029	0	COL1A2_ITGA9_ITGB1	COL1A2 - (ITGA9+ITGB1)	COLLAGEN	ECM-Receptor	KEGG: hsa04512
13584	Mes	GS_Stromal	COL1A2	ITGA9_ITGB1	0.00287027	0	COL1A2_ITGA9_ITGB1	COL1A2 - (ITGA9+ITGB1)	COLLAGEN	ECM-Receptor	KEGG: hsa04512
13585	Mac	GS_Stromal	COL1A2	ITGA9_ITGB1	0.0023768	0.04	COL1A2_ITGA9_ITGB1	COL1A2 - (ITGA9+ITGB1)	COLLAGEN	ECM-Receptor	KEGG: hsa04512
13586	Endo_Peritubular	Mes	COL1A2	ITGA9_ITGB1	0.0148308	0	COL1A2_ITGA9_ITGB1	COL1A2 - (ITGA9+ITGB1)	COLLAGEN	ECM-Receptor	KEGG: hsa04512
13587	Fib	Mes	COL1A2	ITGA9_ITGB1	0.00732888	0	COL1A2_ITGA9_ITGB1	COL1A2 - (ITGA9+ITGB1)	COLLAGEN	ECM-Receptor	KEGG: hsa04512
13588	GS_Stromal	Mes	COL1A2	ITGA9_ITGB1	0.00626284	0	COL1A2_ITGA9_ITGB1	COL1A2 - (ITGA9+ITGB1)	COLLAGEN	ECM-Receptor	KEGG: hsa04512
13589	Mes	Mes	COL1A2	ITGA9_ITGB1	0.0374868	0	COL1A2_ITGA9_ITGB1	COL1A2 - (ITGA9+ITGB1)	COLLAGEN	ECM-Receptor	KEGG: hsa04512
13590	PEC	Mes	COL1A2	ITGA9_ITGB1	0.00924046	0	COL1A2_ITGA9_ITGB1	COL1A2 - (ITGA9+ITGB1)	COLLAGEN	ECM-Receptor	KEGG: hsa04512
13591	PT_S3	Mes	COL1A2	ITGA9_ITGB1	0.00296425	0	COL1A2_ITGA9_ITGB1	COL1A2 - (ITGA9+ITGB1)	COLLAGEN	ECM-Receptor	KEGG: hsa04512
13592	iPT	Mes	COL1A2	ITGA9_ITGB1	0.00534548	0	COL1A2_ITGA9_ITGB1	COL1A2 - (ITGA9+ITGB1)	COLLAGEN	ECM-Receptor	KEGG: hsa04512
13593	C_TAL	Mes	COL1A2	ITGA9_ITGB1	0.00363257	0	COL1A2_ITGA9_ITGB1	COL1A2 - (ITGA9+ITGB1)	COLLAGEN	ECM-Receptor	KEGG: hsa04512
13594	IC	Mes	COL1A2	ITGA9_ITGB1	0.00530045	0	COL1A2_ITGA9_ITGB1	COL1A2 - (ITGA9+ITGB1)	COLLAGEN	ECM-Receptor	KEGG: hsa04512
13595	Plasma_Cells	Mes	COL1A2	ITGA9_ITGB1	0.012536	0	COL1A2_ITGA9_ITGB1	COL1A2 - (ITGA9+ITGB1)	COLLAGEN	ECM-Receptor	KEGG: hsa04512
13596	CD4T	Mes	COL1A2	ITGA9_ITGB1	0.00868452	0	COL1A2_ITGA9_ITGB1	COL1A2 - (ITGA9+ITGB1)	COLLAGEN	ECM-Receptor	KEGG: hsa04512
13597	Mono	Mes	COL1A2	ITGA9_ITGB1	0.00683838	0	COL1A2_ITGA9_ITGB1	COL1A2 - (ITGA9+ITGB1)	COLLAGEN	ECM-Receptor	KEGG: hsa04512
13598	Mac	Mes	COL1A2	ITGA9_ITGB1	0.0181155	0	COL1A2_ITGA9_ITGB1	COL1A2 - (ITGA9+ITGB1)	COLLAGEN	ECM-Receptor	KEGG: hsa04512
13599	Fib	PEC	COL1A2	ITGA9_ITGB1	0.00506693	0	COL1A2_ITGA9_ITGB1	COL1A2 - (ITGA9+ITGB1)	COLLAGEN	ECM-Receptor	KEGG: hsa04512
13600	MyoFib	PEC	COL1A2	ITGA9_ITGB1	0.00381667	0.01	COL1A2_ITGA9_ITGB1	COL1A2 - (ITGA9+ITGB1)	COLLAGEN	ECM-Receptor	KEGG: hsa04512
13601	VSMC/Pericyte	PEC	COL1A2	ITGA9_ITGB1	0.00430036	0	COL1A2_ITGA9_ITGB1	COL1A2 - (ITGA9+ITGB1)	COLLAGEN	ECM-Receptor	KEGG: hsa04512
13602	GS_Stromal	PEC	COL1A2	ITGA9_ITGB1	0.00533385	0	COL1A2_ITGA9_ITGB1	COL1A2 - (ITGA9+ITGB1)	COLLAGEN	ECM-Receptor	KEGG: hsa04512
13603	Mes	PEC	COL1A2	ITGA9_ITGB1	0.00566371	0	COL1A2_ITGA9_ITGB1	COL1A2 - (ITGA9+ITGB1)	COLLAGEN	ECM-Receptor	KEGG: hsa04512
13604	PEC	PEC	COL1A2	ITGA9_ITGB1	0.0121234	0	COL1A2_ITGA9_ITGB1	COL1A2 - (ITGA9+ITGB1)	COLLAGEN	ECM-Receptor	KEGG: hsa04512
13605	iPT	PEC	COL1A2	ITGA9_ITGB1	0.00422967	0.03	COL1A2_ITGA9_ITGB1	COL1A2 - (ITGA9+ITGB1)	COLLAGEN	ECM-Receptor	KEGG: hsa04512
13606	IC	PEC	COL1A2	ITGA9_ITGB1	0.00580374	0	COL1A2_ITGA9_ITGB1	COL1A2 - (ITGA9+ITGB1)	COLLAGEN	ECM-Receptor	KEGG: hsa04512
13607	Plasma_Cells	PEC	COL1A2	ITGA9_ITGB1	0.00483108	0	COL1A2_ITGA9_ITGB1	COL1A2 - (ITGA9+ITGB1)	COLLAGEN	ECM-Receptor	KEGG: hsa04512
13608	CD4T	PEC	COL1A2	ITGA9_ITGB1	0.00340416	0	COL1A2_ITGA9_ITGB1	COL1A2 - (ITGA9+ITGB1)	COLLAGEN	ECM-Receptor	KEGG: hsa04512
13609	Mono	PEC	COL1A2	ITGA9_ITGB1	0.00554818	0	COL1A2_ITGA9_ITGB1	COL1A2 - (ITGA9+ITGB1)	COLLAGEN	ECM-Receptor	KEGG: hsa04512
13610	Mac	PEC	COL1A2	ITGA9_ITGB1	0.00572127	0	COL1A2_ITGA9_ITGB1	COL1A2 - (ITGA9+ITGB1)	COLLAGEN	ECM-Receptor	KEGG: hsa04512
13611	VSMC/Pericyte	iPT	COL1A2	ITGA9_ITGB1	0.00303146	0.02	COL1A2_ITGA9_ITGB1	COL1A2 - (ITGA9+ITGB1)	COLLAGEN	ECM-Receptor	KEGG: hsa04512
13612	GS_Stromal	iPT	COL1A2	ITGA9_ITGB1	0.00385533	0	COL1A2_ITGA9_ITGB1	COL1A2 - (ITGA9+ITGB1)	COLLAGEN	ECM-Receptor	KEGG: hsa04512
13613	Mes	iPT	COL1A2	ITGA9_ITGB1	0.00412323	0	COL1A2_ITGA9_ITGB1	COL1A2 - (ITGA9+ITGB1)	COLLAGEN	ECM-Receptor	KEGG: hsa04512
13614	PEC	iPT	COL1A2	ITGA9_ITGB1	0.00537601	0	COL1A2_ITGA9_ITGB1	COL1A2 - (ITGA9+ITGB1)	COLLAGEN	ECM-Receptor	KEGG: hsa04512
13615	CD4T	iPT	COL1A2	ITGA9_ITGB1	0.00182637	0.02	COL1A2_ITGA9_ITGB1	COL1A2 - (ITGA9+ITGB1)	COLLAGEN	ECM-Receptor	KEGG: hsa04512
13616	Mono	iPT	COL1A2	ITGA9_ITGB1	0.00319842	0.01	COL1A2_ITGA9_ITGB1	COL1A2 - (ITGA9+ITGB1)	COLLAGEN	ECM-Receptor	KEGG: hsa04512
13617	Mac	iPT	COL1A2	ITGA9_ITGB1	0.00364381	0	COL1A2_ITGA9_ITGB1	COL1A2 - (ITGA9+ITGB1)	COLLAGEN	ECM-Receptor	KEGG: hsa04512
13618	Endo_Peritubular	C_TAL	COL1A2	ITGA9_ITGB1	0.0021127	0.02	COL1A2_ITGA9_ITGB1	COL1A2 - (ITGA9+ITGB1)	COLLAGEN	ECM-Receptor	KEGG: hsa04512
13619	Mes	C_TAL	COL1A2	ITGA9_ITGB1	0.00327517	0	COL1A2_ITGA9_ITGB1	COL1A2 - (ITGA9+ITGB1)	COLLAGEN	ECM-Receptor	KEGG: hsa04512
13620	PEC	C_TAL	COL1A2	ITGA9_ITGB1	0.00439907	0	COL1A2_ITGA9_ITGB1	COL1A2 - (ITGA9+ITGB1)	COLLAGEN	ECM-Receptor	KEGG: hsa04512
13621	Mac	C_TAL	COL1A2	ITGA9_ITGB1	0.00309603	0	COL1A2_ITGA9_ITGB1	COL1A2 - (ITGA9+ITGB1)	COLLAGEN	ECM-Receptor	KEGG: hsa04512
13622	Fib	Mac	COL1A2	ITGA9_ITGB1	0.00728462	0	COL1A2_ITGA9_ITGB1	COL1A2 - (ITGA9+ITGB1)	COLLAGEN	ECM-Receptor	KEGG: hsa04512
13623	VSMC/Pericyte	Mac	COL1A2	ITGA9_ITGB1	0.00854973	0	COL1A2_ITGA9_ITGB1	COL1A2 - (ITGA9+ITGB1)	COLLAGEN	ECM-Receptor	KEGG: hsa04512
13624	GS_Stromal	Mac	COL1A2	ITGA9_ITGB1	0.00532294	0	COL1A2_ITGA9_ITGB1	COL1A2 - (ITGA9+ITGB1)	COLLAGEN	ECM-Receptor	KEGG: hsa04512
13625	Mes	Mac	COL1A2	ITGA9_ITGB1	0.0184941	0	COL1A2_ITGA9_ITGB1	COL1A2 - (ITGA9+ITGB1)	COLLAGEN	ECM-Receptor	KEGG: hsa04512
13626	PEC	Mac	COL1A2	ITGA9_ITGB1	0.00957803	0	COL1A2_ITGA9_ITGB1	COL1A2 - (ITGA9+ITGB1)	COLLAGEN	ECM-Receptor	KEGG: hsa04512
13627	iPT	Mac	COL1A2	ITGA9_ITGB1	0.00483224	0.01	COL1A2_ITGA9_ITGB1	COL1A2 - (ITGA9+ITGB1)	COLLAGEN	ECM-Receptor	KEGG: hsa04512
13628	C_TAL	Mac	COL1A2	ITGA9_ITGB1	0.00350971	0.01	COL1A2_ITGA9_ITGB1	COL1A2 - (ITGA9+ITGB1)	COLLAGEN	ECM-Receptor	KEGG: hsa04512
13629	IC	Mac	COL1A2	ITGA9_ITGB1	0.00544728	0	COL1A2_ITGA9_ITGB1	COL1A2 - (ITGA9+ITGB1)	COLLAGEN	ECM-Receptor	KEGG: hsa04512
13630	Plasma_Cells	Mac	COL1A2	ITGA9_ITGB1	0.0101755	0	COL1A2_ITGA9_ITGB1	COL1A2 - (ITGA9+ITGB1)	COLLAGEN	ECM-Receptor	KEGG: hsa04512
13631	Mono	Mac	COL1A2	ITGA9_ITGB1	0.00684161	0	COL1A2_ITGA9_ITGB1	COL1A2 - (ITGA9+ITGB1)	COLLAGEN	ECM-Receptor	KEGG: hsa04512
13632	Mac	Mac	COL1A2	ITGA9_ITGB1	0.0200569	0	COL1A2_ITGA9_ITGB1	COL1A2 - (ITGA9+ITGB1)	COLLAGEN	ECM-Receptor	KEGG: hsa04512
13633	Endo_G	Endo_G	COL4A1	ITGA9_ITGB1	0.00411901	0	COL4A1_ITGA9_ITGB1	COL4A1 - (ITGA9+ITGB1)	COLLAGEN	ECM-Receptor	KEGG: hsa04512
13634	VSMC/Pericyte	Endo_G	COL4A1	ITGA9_ITGB1	0.00157744	0.01	COL4A1_ITGA9_ITGB1	COL4A1 - (ITGA9+ITGB1)	COLLAGEN	ECM-Receptor	KEGG: hsa04512
13635	GS_Stromal	Endo_G	COL4A1	ITGA9_ITGB1	0.00184739	0.02	COL4A1_ITGA9_ITGB1	COL4A1 - (ITGA9+ITGB1)	COLLAGEN	ECM-Receptor	KEGG: hsa04512
13636	PEC	Endo_G	COL4A1	ITGA9_ITGB1	0.00160081	0.03	COL4A1_ITGA9_ITGB1	COL4A1 - (ITGA9+ITGB1)	COLLAGEN	ECM-Receptor	KEGG: hsa04512
13637	Podo	Endo_G	COL4A1	ITGA9_ITGB1	0.00337386	0.02	COL4A1_ITGA9_ITGB1	COL4A1 - (ITGA9+ITGB1)	COLLAGEN	ECM-Receptor	KEGG: hsa04512
13638	Endo_G	Fib	COL4A1	ITGA9_ITGB1	0.00131558	0.02	COL4A1_ITGA9_ITGB1	COL4A1 - (ITGA9+ITGB1)	COLLAGEN	ECM-Receptor	KEGG: hsa04512
13639	VSMC/Pericyte	Fib	COL4A1	ITGA9_ITGB1	0.00131127	0.02	COL4A1_ITGA9_ITGB1	COL4A1 - (ITGA9+ITGB1)	COLLAGEN	ECM-Receptor	KEGG: hsa04512
13640	GS_Stromal	Fib	COL4A1	ITGA9_ITGB1	0.00134112	0.01	COL4A1_ITGA9_ITGB1	COL4A1 - (ITGA9+ITGB1)	COLLAGEN	ECM-Receptor	KEGG: hsa04512
13641	PEC	Fib	COL4A1	ITGA9_ITGB1	0.0014551	0.02	COL4A1_ITGA9_ITGB1	COL4A1 - (ITGA9+ITGB1)	COLLAGEN	ECM-Receptor	KEGG: hsa04512
13642	Podo	Fib	COL4A1	ITGA9_ITGB1	0.00119387	0.03	COL4A1_ITGA9_ITGB1	COL4A1 - (ITGA9+ITGB1)	COLLAGEN	ECM-Receptor	KEGG: hsa04512
13643	Endo_G	VSMC/Pericyte	COL4A1	ITGA9_ITGB1	0.00563548	0	COL4A1_ITGA9_ITGB1	COL4A1 - (ITGA9+ITGB1)	COLLAGEN	ECM-Receptor	KEGG: hsa04512
13644	Fib	VSMC/Pericyte	COL4A1	ITGA9_ITGB1	0.00188041	0	COL4A1_ITGA9_ITGB1	COL4A1 - (ITGA9+ITGB1)	COLLAGEN	ECM-Receptor	KEGG: hsa04512
13645	VSMC/Pericyte	VSMC/Pericyte	COL4A1	ITGA9_ITGB1	0.0113752	0	COL4A1_ITGA9_ITGB1	COL4A1 - (ITGA9+ITGB1)	COLLAGEN	ECM-Receptor	KEGG: hsa04512
13646	GS_Stromal	VSMC/Pericyte	COL4A1	ITGA9_ITGB1	0.00462203	0	COL4A1_ITGA9_ITGB1	COL4A1 - (ITGA9+ITGB1)	COLLAGEN	ECM-Receptor	KEGG: hsa04512
13647	PEC	VSMC/Pericyte	COL4A1	ITGA9_ITGB1	0.00447364	0	COL4A1_ITGA9_ITGB1	COL4A1 - (ITGA9+ITGB1)	COLLAGEN	ECM-Receptor	KEGG: hsa04512
13648	PT_S1	VSMC/Pericyte	COL4A1	ITGA9_ITGB1	0.001594	0.03	COL4A1_ITGA9_ITGB1	COL4A1 - (ITGA9+ITGB1)	COLLAGEN	ECM-Receptor	KEGG: hsa04512
13649	PT_S3	VSMC/Pericyte	COL4A1	ITGA9_ITGB1	0.00198378	0	COL4A1_ITGA9_ITGB1	COL4A1 - (ITGA9+ITGB1)	COLLAGEN	ECM-Receptor	KEGG: hsa04512
13650	iPT	VSMC/Pericyte	COL4A1	ITGA9_ITGB1	0.00417969	0	COL4A1_ITGA9_ITGB1	COL4A1 - (ITGA9+ITGB1)	COLLAGEN	ECM-Receptor	KEGG: hsa04512
13651	C_TAL	VSMC/Pericyte	COL4A1	ITGA9_ITGB1	0.00235822	0	COL4A1_ITGA9_ITGB1	COL4A1 - (ITGA9+ITGB1)	COLLAGEN	ECM-Receptor	KEGG: hsa04512
13652	IC	VSMC/Pericyte	COL4A1	ITGA9_ITGB1	0.00242888	0	COL4A1_ITGA9_ITGB1	COL4A1 - (ITGA9+ITGB1)	COLLAGEN	ECM-Receptor	KEGG: hsa04512
13653	Mac	VSMC/Pericyte	COL4A1	ITGA9_ITGB1	0.0026336	0.01	COL4A1_ITGA9_ITGB1	COL4A1 - (ITGA9+ITGB1)	COLLAGEN	ECM-Receptor	KEGG: hsa04512
13654	Endo_G	GS_Stromal	COL4A1	ITGA9_ITGB1	0.00156678	0.02	COL4A1_ITGA9_ITGB1	COL4A1 - (ITGA9+ITGB1)	COLLAGEN	ECM-Receptor	KEGG: hsa04512
13655	GS_Stromal	GS_Stromal	COL4A1	ITGA9_ITGB1	0.00256825	0.04	COL4A1_ITGA9_ITGB1	COL4A1 - (ITGA9+ITGB1)	COLLAGEN	ECM-Receptor	KEGG: hsa04512
13656	Endo_Peritubular	Mes	COL4A1	ITGA9_ITGB1	0.00160822	0	COL4A1_ITGA9_ITGB1	COL4A1 - (ITGA9+ITGB1)	COLLAGEN	ECM-Receptor	KEGG: hsa04512
13657	Fib	Mes	COL4A1	ITGA9_ITGB1	0.00154685	0	COL4A1_ITGA9_ITGB1	COL4A1 - (ITGA9+ITGB1)	COLLAGEN	ECM-Receptor	KEGG: hsa04512
13658	GS_Stromal	Mes	COL4A1	ITGA9_ITGB1	0.00340607	0	COL4A1_ITGA9_ITGB1	COL4A1 - (ITGA9+ITGB1)	COLLAGEN	ECM-Receptor	KEGG: hsa04512
13659	Mes	Mes	COL4A1	ITGA9_ITGB1	0.00420839	0	COL4A1_ITGA9_ITGB1	COL4A1 - (ITGA9+ITGB1)	COLLAGEN	ECM-Receptor	KEGG: hsa04512
13660	PEC	Mes	COL4A1	ITGA9_ITGB1	0.00315521	0	COL4A1_ITGA9_ITGB1	COL4A1 - (ITGA9+ITGB1)	COLLAGEN	ECM-Receptor	KEGG: hsa04512
13661	PT_S1	Mes	COL4A1	ITGA9_ITGB1	0.000875603	0.01	COL4A1_ITGA9_ITGB1	COL4A1 - (ITGA9+ITGB1)	COLLAGEN	ECM-Receptor	KEGG: hsa04512
13662	PT_S3	Mes	COL4A1	ITGA9_ITGB1	0.00133882	0	COL4A1_ITGA9_ITGB1	COL4A1 - (ITGA9+ITGB1)	COLLAGEN	ECM-Receptor	KEGG: hsa04512
13663	iPT	Mes	COL4A1	ITGA9_ITGB1	0.00302964	0	COL4A1_ITGA9_ITGB1	COL4A1 - (ITGA9+ITGB1)	COLLAGEN	ECM-Receptor	KEGG: hsa04512
13664	C_TAL	Mes	COL4A1	ITGA9_ITGB1	0.00176952	0	COL4A1_ITGA9_ITGB1	COL4A1 - (ITGA9+ITGB1)	COLLAGEN	ECM-Receptor	KEGG: hsa04512
13665	IC	Mes	COL4A1	ITGA9_ITGB1	0.00149715	0	COL4A1_ITGA9_ITGB1	COL4A1 - (ITGA9+ITGB1)	COLLAGEN	ECM-Receptor	KEGG: hsa04512
13666	CD4T	Mes	COL4A1	ITGA9_ITGB1	0.00447797	0	COL4A1_ITGA9_ITGB1	COL4A1 - (ITGA9+ITGB1)	COLLAGEN	ECM-Receptor	KEGG: hsa04512
13667	Mono	Mes	COL4A1	ITGA9_ITGB1	0.00303378	0	COL4A1_ITGA9_ITGB1	COL4A1 - (ITGA9+ITGB1)	COLLAGEN	ECM-Receptor	KEGG: hsa04512
13668	Mac	Mes	COL4A1	ITGA9_ITGB1	0.00307496	0	COL4A1_ITGA9_ITGB1	COL4A1 - (ITGA9+ITGB1)	COLLAGEN	ECM-Receptor	KEGG: hsa04512
13669	Endo_G	PEC	COL4A1	ITGA9_ITGB1	0.00292062	0	COL4A1_ITGA9_ITGB1	COL4A1 - (ITGA9+ITGB1)	COLLAGEN	ECM-Receptor	KEGG: hsa04512
13670	VSMC/Pericyte	PEC	COL4A1	ITGA9_ITGB1	0.00227683	0	COL4A1_ITGA9_ITGB1	COL4A1 - (ITGA9+ITGB1)	COLLAGEN	ECM-Receptor	KEGG: hsa04512
13671	GS_Stromal	PEC	COL4A1	ITGA9_ITGB1	0.00287698	0	COL4A1_ITGA9_ITGB1	COL4A1 - (ITGA9+ITGB1)	COLLAGEN	ECM-Receptor	KEGG: hsa04512
13672	PEC	PEC	COL4A1	ITGA9_ITGB1	0.00407241	0	COL4A1_ITGA9_ITGB1	COL4A1 - (ITGA9+ITGB1)	COLLAGEN	ECM-Receptor	KEGG: hsa04512
13673	Podo	PEC	COL4A1	ITGA9_ITGB1	0.00304904	0	COL4A1_ITGA9_ITGB1	COL4A1 - (ITGA9+ITGB1)	COLLAGEN	ECM-Receptor	KEGG: hsa04512
13674	iPT	PEC	COL4A1	ITGA9_ITGB1	0.00238488	0	COL4A1_ITGA9_ITGB1	COL4A1 - (ITGA9+ITGB1)	COLLAGEN	ECM-Receptor	KEGG: hsa04512
13675	C_TAL	PEC	COL4A1	ITGA9_ITGB1	0.00143238	0.02	COL4A1_ITGA9_ITGB1	COL4A1 - (ITGA9+ITGB1)	COLLAGEN	ECM-Receptor	KEGG: hsa04512
13676	CD4T	PEC	COL4A1	ITGA9_ITGB1	0.00174036	0	COL4A1_ITGA9_ITGB1	COL4A1 - (ITGA9+ITGB1)	COLLAGEN	ECM-Receptor	KEGG: hsa04512
13677	Mono	PEC	COL4A1	ITGA9_ITGB1	0.00243551	0	COL4A1_ITGA9_ITGB1	COL4A1 - (ITGA9+ITGB1)	COLLAGEN	ECM-Receptor	KEGG: hsa04512
13678	Endo_G	iPT	COL4A1	ITGA9_ITGB1	0.00201784	0	COL4A1_ITGA9_ITGB1	COL4A1 - (ITGA9+ITGB1)	COLLAGEN	ECM-Receptor	KEGG: hsa04512
13679	VSMC/Pericyte	iPT	COL4A1	ITGA9_ITGB1	0.00160066	0.01	COL4A1_ITGA9_ITGB1	COL4A1 - (ITGA9+ITGB1)	COLLAGEN	ECM-Receptor	KEGG: hsa04512
13680	GS_Stromal	iPT	COL4A1	ITGA9_ITGB1	0.0020742	0	COL4A1_ITGA9_ITGB1	COL4A1 - (ITGA9+ITGB1)	COLLAGEN	ECM-Receptor	KEGG: hsa04512
13681	PEC	iPT	COL4A1	ITGA9_ITGB1	0.00179674	0	COL4A1_ITGA9_ITGB1	COL4A1 - (ITGA9+ITGB1)	COLLAGEN	ECM-Receptor	KEGG: hsa04512
13682	Podo	iPT	COL4A1	ITGA9_ITGB1	0.00147262	0	COL4A1_ITGA9_ITGB1	COL4A1 - (ITGA9+ITGB1)	COLLAGEN	ECM-Receptor	KEGG: hsa04512
13683	iPT	iPT	COL4A1	ITGA9_ITGB1	0.00196824	0.01	COL4A1_ITGA9_ITGB1	COL4A1 - (ITGA9+ITGB1)	COLLAGEN	ECM-Receptor	KEGG: hsa04512
13684	CD4T	iPT	COL4A1	ITGA9_ITGB1	0.000931269	0	COL4A1_ITGA9_ITGB1	COL4A1 - (ITGA9+ITGB1)	COLLAGEN	ECM-Receptor	KEGG: hsa04512
13685	Mono	iPT	COL4A1	ITGA9_ITGB1	0.00139945	0	COL4A1_ITGA9_ITGB1	COL4A1 - (ITGA9+ITGB1)	COLLAGEN	ECM-Receptor	KEGG: hsa04512
13686	Endo_G	C_TAL	COL4A1	ITGA9_ITGB1	0.00170719	0	COL4A1_ITGA9_ITGB1	COL4A1 - (ITGA9+ITGB1)	COLLAGEN	ECM-Receptor	KEGG: hsa04512
13687	VSMC/Pericyte	C_TAL	COL4A1	ITGA9_ITGB1	0.00122773	0.01	COL4A1_ITGA9_ITGB1	COL4A1 - (ITGA9+ITGB1)	COLLAGEN	ECM-Receptor	KEGG: hsa04512
13688	GS_Stromal	C_TAL	COL4A1	ITGA9_ITGB1	0.00188466	0	COL4A1_ITGA9_ITGB1	COL4A1 - (ITGA9+ITGB1)	COLLAGEN	ECM-Receptor	KEGG: hsa04512
13689	PEC	C_TAL	COL4A1	ITGA9_ITGB1	0.00146992	0	COL4A1_ITGA9_ITGB1	COL4A1 - (ITGA9+ITGB1)	COLLAGEN	ECM-Receptor	KEGG: hsa04512
13690	Podo	C_TAL	COL4A1	ITGA9_ITGB1	0.00148032	0.01	COL4A1_ITGA9_ITGB1	COL4A1 - (ITGA9+ITGB1)	COLLAGEN	ECM-Receptor	KEGG: hsa04512
13691	Endo_G	Mac	COL4A1	ITGA9_ITGB1	0.00355369	0	COL4A1_ITGA9_ITGB1	COL4A1 - (ITGA9+ITGB1)	COLLAGEN	ECM-Receptor	KEGG: hsa04512
13692	VSMC/Pericyte	Mac	COL4A1	ITGA9_ITGB1	0.00454768	0	COL4A1_ITGA9_ITGB1	COL4A1 - (ITGA9+ITGB1)	COLLAGEN	ECM-Receptor	KEGG: hsa04512
13693	GS_Stromal	Mac	COL4A1	ITGA9_ITGB1	0.00288359	0	COL4A1_ITGA9_ITGB1	COL4A1 - (ITGA9+ITGB1)	COLLAGEN	ECM-Receptor	KEGG: hsa04512
13694	PEC	Mac	COL4A1	ITGA9_ITGB1	0.00324523	0	COL4A1_ITGA9_ITGB1	COL4A1 - (ITGA9+ITGB1)	COLLAGEN	ECM-Receptor	KEGG: hsa04512
13695	iPT	Mac	COL4A1	ITGA9_ITGB1	0.00273203	0	COL4A1_ITGA9_ITGB1	COL4A1 - (ITGA9+ITGB1)	COLLAGEN	ECM-Receptor	KEGG: hsa04512
13696	C_TAL	Mac	COL4A1	ITGA9_ITGB1	0.00170554	0	COL4A1_ITGA9_ITGB1	COL4A1 - (ITGA9+ITGB1)	COLLAGEN	ECM-Receptor	KEGG: hsa04512
13697	IC	Mac	COL4A1	ITGA9_ITGB1	0.00153104	0.01	COL4A1_ITGA9_ITGB1	COL4A1 - (ITGA9+ITGB1)	COLLAGEN	ECM-Receptor	KEGG: hsa04512
13698	Mono	Mac	COL4A1	ITGA9_ITGB1	0.00302003	0	COL4A1_ITGA9_ITGB1	COL4A1 - (ITGA9+ITGB1)	COLLAGEN	ECM-Receptor	KEGG: hsa04512
13699	Endo_G	Endo_G	COL4A2	ITGA9_ITGB1	0.00257032	0	COL4A2_ITGA9_ITGB1	COL4A2 - (ITGA9+ITGB1)	COLLAGEN	ECM-Receptor	KEGG: hsa04512
13700	VSMC/Pericyte	Endo_G	COL4A2	ITGA9_ITGB1	0.00105231	0.02	COL4A2_ITGA9_ITGB1	COL4A2 - (ITGA9+ITGB1)	COLLAGEN	ECM-Receptor	KEGG: hsa04512
13701	GS_Stromal	Endo_G	COL4A2	ITGA9_ITGB1	0.00133724	0.02	COL4A2_ITGA9_ITGB1	COL4A2 - (ITGA9+ITGB1)	COLLAGEN	ECM-Receptor	KEGG: hsa04512
13702	Podo	Endo_G	COL4A2	ITGA9_ITGB1	0.00265391	0.01	COL4A2_ITGA9_ITGB1	COL4A2 - (ITGA9+ITGB1)	COLLAGEN	ECM-Receptor	KEGG: hsa04512
13703	Endo_G	Fib	COL4A2	ITGA9_ITGB1	0.000820315	0.01	COL4A2_ITGA9_ITGB1	COL4A2 - (ITGA9+ITGB1)	COLLAGEN	ECM-Receptor	KEGG: hsa04512
13704	VSMC/Pericyte	Fib	COL4A2	ITGA9_ITGB1	0.000874234	0.01	COL4A2_ITGA9_ITGB1	COL4A2 - (ITGA9+ITGB1)	COLLAGEN	ECM-Receptor	KEGG: hsa04512
13705	GS_Stromal	Fib	COL4A2	ITGA9_ITGB1	0.000970313	0.02	COL4A2_ITGA9_ITGB1	COL4A2 - (ITGA9+ITGB1)	COLLAGEN	ECM-Receptor	KEGG: hsa04512
13706	Podo	Fib	COL4A2	ITGA9_ITGB1	0.000938723	0.01	COL4A2_ITGA9_ITGB1	COL4A2 - (ITGA9+ITGB1)	COLLAGEN	ECM-Receptor	KEGG: hsa04512
13707	Endo_G	VSMC/Pericyte	COL4A2	ITGA9_ITGB1	0.00353516	0	COL4A2_ITGA9_ITGB1	COL4A2 - (ITGA9+ITGB1)	COLLAGEN	ECM-Receptor	KEGG: hsa04512
13708	VSMC/Pericyte	VSMC/Pericyte	COL4A2	ITGA9_ITGB1	0.00761952	0	COL4A2_ITGA9_ITGB1	COL4A2 - (ITGA9+ITGB1)	COLLAGEN	ECM-Receptor	KEGG: hsa04512
13709	GS_Stromal	VSMC/Pericyte	COL4A2	ITGA9_ITGB1	0.00335678	0	COL4A2_ITGA9_ITGB1	COL4A2 - (ITGA9+ITGB1)	COLLAGEN	ECM-Receptor	KEGG: hsa04512
13710	PEC	VSMC/Pericyte	COL4A2	ITGA9_ITGB1	0.00256113	0	COL4A2_ITGA9_ITGB1	COL4A2 - (ITGA9+ITGB1)	COLLAGEN	ECM-Receptor	KEGG: hsa04512
13711	PT_S1	VSMC/Pericyte	COL4A2	ITGA9_ITGB1	0.0011545	0.03	COL4A2_ITGA9_ITGB1	COL4A2 - (ITGA9+ITGB1)	COLLAGEN	ECM-Receptor	KEGG: hsa04512
13712	PT_S2	VSMC/Pericyte	COL4A2	ITGA9_ITGB1	0.00143332	0.01	COL4A2_ITGA9_ITGB1	COL4A2 - (ITGA9+ITGB1)	COLLAGEN	ECM-Receptor	KEGG: hsa04512
13713	PT_S3	VSMC/Pericyte	COL4A2	ITGA9_ITGB1	0.000940915	0.02	COL4A2_ITGA9_ITGB1	COL4A2 - (ITGA9+ITGB1)	COLLAGEN	ECM-Receptor	KEGG: hsa04512
13714	iPT	VSMC/Pericyte	COL4A2	ITGA9_ITGB1	0.00270215	0	COL4A2_ITGA9_ITGB1	COL4A2 - (ITGA9+ITGB1)	COLLAGEN	ECM-Receptor	KEGG: hsa04512
13715	C_TAL	VSMC/Pericyte	COL4A2	ITGA9_ITGB1	0.00144148	0	COL4A2_ITGA9_ITGB1	COL4A2 - (ITGA9+ITGB1)	COLLAGEN	ECM-Receptor	KEGG: hsa04512
13716	IC	VSMC/Pericyte	COL4A2	ITGA9_ITGB1	0.00184919	0	COL4A2_ITGA9_ITGB1	COL4A2 - (ITGA9+ITGB1)	COLLAGEN	ECM-Receptor	KEGG: hsa04512
13717	Plasma_Cells	VSMC/Pericyte	COL4A2	ITGA9_ITGB1	0.000721957	0.04	COL4A2_ITGA9_ITGB1	COL4A2 - (ITGA9+ITGB1)	COLLAGEN	ECM-Receptor	KEGG: hsa04512
13718	Mac	VSMC/Pericyte	COL4A2	ITGA9_ITGB1	0.00306874	0	COL4A2_ITGA9_ITGB1	COL4A2 - (ITGA9+ITGB1)	COLLAGEN	ECM-Receptor	KEGG: hsa04512
13719	Endo_Peritubular	Mes	COL4A2	ITGA9_ITGB1	0.003222	0	COL4A2_ITGA9_ITGB1	COL4A2 - (ITGA9+ITGB1)	COLLAGEN	ECM-Receptor	KEGG: hsa04512
13720	Fib	Mes	COL4A2	ITGA9_ITGB1	0.000850392	0.02	COL4A2_ITGA9_ITGB1	COL4A2 - (ITGA9+ITGB1)	COLLAGEN	ECM-Receptor	KEGG: hsa04512
13721	GS_Stromal	Mes	COL4A2	ITGA9_ITGB1	0.00247342	0	COL4A2_ITGA9_ITGB1	COL4A2 - (ITGA9+ITGB1)	COLLAGEN	ECM-Receptor	KEGG: hsa04512
13722	Mes	Mes	COL4A2	ITGA9_ITGB1	0.00596371	0	COL4A2_ITGA9_ITGB1	COL4A2 - (ITGA9+ITGB1)	COLLAGEN	ECM-Receptor	KEGG: hsa04512
13723	PEC	Mes	COL4A2	ITGA9_ITGB1	0.00180609	0	COL4A2_ITGA9_ITGB1	COL4A2 - (ITGA9+ITGB1)	COLLAGEN	ECM-Receptor	KEGG: hsa04512
13724	PT_S1	Mes	COL4A2	ITGA9_ITGB1	0.000634164	0	COL4A2_ITGA9_ITGB1	COL4A2 - (ITGA9+ITGB1)	COLLAGEN	ECM-Receptor	KEGG: hsa04512
13725	PT_S3	Mes	COL4A2	ITGA9_ITGB1	0.000634961	0.01	COL4A2_ITGA9_ITGB1	COL4A2 - (ITGA9+ITGB1)	COLLAGEN	ECM-Receptor	KEGG: hsa04512
13726	iPT	Mes	COL4A2	ITGA9_ITGB1	0.00195847	0	COL4A2_ITGA9_ITGB1	COL4A2 - (ITGA9+ITGB1)	COLLAGEN	ECM-Receptor	KEGG: hsa04512
13727	C_TAL	Mes	COL4A2	ITGA9_ITGB1	0.00108155	0	COL4A2_ITGA9_ITGB1	COL4A2 - (ITGA9+ITGB1)	COLLAGEN	ECM-Receptor	KEGG: hsa04512
13728	IC	Mes	COL4A2	ITGA9_ITGB1	0.00113979	0	COL4A2_ITGA9_ITGB1	COL4A2 - (ITGA9+ITGB1)	COLLAGEN	ECM-Receptor	KEGG: hsa04512
13729	Plasma_Cells	Mes	COL4A2	ITGA9_ITGB1	0.00123663	0.02	COL4A2_ITGA9_ITGB1	COL4A2 - (ITGA9+ITGB1)	COLLAGEN	ECM-Receptor	KEGG: hsa04512
13730	CD4T	Mes	COL4A2	ITGA9_ITGB1	0.00177043	0	COL4A2_ITGA9_ITGB1	COL4A2 - (ITGA9+ITGB1)	COLLAGEN	ECM-Receptor	KEGG: hsa04512
13731	Mono	Mes	COL4A2	ITGA9_ITGB1	0.000977981	0	COL4A2_ITGA9_ITGB1	COL4A2 - (ITGA9+ITGB1)	COLLAGEN	ECM-Receptor	KEGG: hsa04512
13732	Mac	Mes	COL4A2	ITGA9_ITGB1	0.00358311	0	COL4A2_ITGA9_ITGB1	COL4A2 - (ITGA9+ITGB1)	COLLAGEN	ECM-Receptor	KEGG: hsa04512
13733	Endo_G	PEC	COL4A2	ITGA9_ITGB1	0.00182404	0	COL4A2_ITGA9_ITGB1	COL4A2 - (ITGA9+ITGB1)	COLLAGEN	ECM-Receptor	KEGG: hsa04512
13734	VSMC/Pericyte	PEC	COL4A2	ITGA9_ITGB1	0.00151987	0	COL4A2_ITGA9_ITGB1	COL4A2 - (ITGA9+ITGB1)	COLLAGEN	ECM-Receptor	KEGG: hsa04512
13735	GS_Stromal	PEC	COL4A2	ITGA9_ITGB1	0.00208361	0	COL4A2_ITGA9_ITGB1	COL4A2 - (ITGA9+ITGB1)	COLLAGEN	ECM-Receptor	KEGG: hsa04512
13736	Mes	PEC	COL4A2	ITGA9_ITGB1	0.000875514	0	COL4A2_ITGA9_ITGB1	COL4A2 - (ITGA9+ITGB1)	COLLAGEN	ECM-Receptor	KEGG: hsa04512
13737	PEC	PEC	COL4A2	ITGA9_ITGB1	0.00232274	0	COL4A2_ITGA9_ITGB1	COL4A2 - (ITGA9+ITGB1)	COLLAGEN	ECM-Receptor	KEGG: hsa04512
13738	Podo	PEC	COL4A2	ITGA9_ITGB1	0.00239951	0	COL4A2_ITGA9_ITGB1	COL4A2 - (ITGA9+ITGB1)	COLLAGEN	ECM-Receptor	KEGG: hsa04512
13739	iPT	PEC	COL4A2	ITGA9_ITGB1	0.001538	0	COL4A2_ITGA9_ITGB1	COL4A2 - (ITGA9+ITGB1)	COLLAGEN	ECM-Receptor	KEGG: hsa04512
13740	IC	PEC	COL4A2	ITGA9_ITGB1	0.00123391	0.03	COL4A2_ITGA9_ITGB1	COL4A2 - (ITGA9+ITGB1)	COLLAGEN	ECM-Receptor	KEGG: hsa04512
13741	Mac	PEC	COL4A2	ITGA9_ITGB1	0.00110946	0	COL4A2_ITGA9_ITGB1	COL4A2 - (ITGA9+ITGB1)	COLLAGEN	ECM-Receptor	KEGG: hsa04512
13742	Endo_G	iPT	COL4A2	ITGA9_ITGB1	0.00125857	0	COL4A2_ITGA9_ITGB1	COL4A2 - (ITGA9+ITGB1)	COLLAGEN	ECM-Receptor	KEGG: hsa04512
13743	VSMC/Pericyte	iPT	COL4A2	ITGA9_ITGB1	0.00106741	0	COL4A2_ITGA9_ITGB1	COL4A2 - (ITGA9+ITGB1)	COLLAGEN	ECM-Receptor	KEGG: hsa04512
13744	GS_Stromal	iPT	COL4A2	ITGA9_ITGB1	0.00150098	0	COL4A2_ITGA9_ITGB1	COL4A2 - (ITGA9+ITGB1)	COLLAGEN	ECM-Receptor	KEGG: hsa04512
13745	Mes	iPT	COL4A2	ITGA9_ITGB1	0.000631713	0.03	COL4A2_ITGA9_ITGB1	COL4A2 - (ITGA9+ITGB1)	COLLAGEN	ECM-Receptor	KEGG: hsa04512
13746	PEC	iPT	COL4A2	ITGA9_ITGB1	0.00102367	0.01	COL4A2_ITGA9_ITGB1	COL4A2 - (ITGA9+ITGB1)	COLLAGEN	ECM-Receptor	KEGG: hsa04512
13747	Podo	iPT	COL4A2	ITGA9_ITGB1	0.00115809	0	COL4A2_ITGA9_ITGB1	COL4A2 - (ITGA9+ITGB1)	COLLAGEN	ECM-Receptor	KEGG: hsa04512
13748	iPT	iPT	COL4A2	ITGA9_ITGB1	0.00126839	0.03	COL4A2_ITGA9_ITGB1	COL4A2 - (ITGA9+ITGB1)	COLLAGEN	ECM-Receptor	KEGG: hsa04512
13749	Endo_G	C_TAL	COL4A2	ITGA9_ITGB1	0.00106476	0	COL4A2_ITGA9_ITGB1	COL4A2 - (ITGA9+ITGB1)	COLLAGEN	ECM-Receptor	KEGG: hsa04512
13750	Endo_Peritubular	C_TAL	COL4A2	ITGA9_ITGB1	0.000447188	0.04	COL4A2_ITGA9_ITGB1	COL4A2 - (ITGA9+ITGB1)	COLLAGEN	ECM-Receptor	KEGG: hsa04512
13751	VSMC/Pericyte	C_TAL	COL4A2	ITGA9_ITGB1	0.000818685	0.02	COL4A2_ITGA9_ITGB1	COL4A2 - (ITGA9+ITGB1)	COLLAGEN	ECM-Receptor	KEGG: hsa04512
13752	GS_Stromal	C_TAL	COL4A2	ITGA9_ITGB1	0.00136377	0	COL4A2_ITGA9_ITGB1	COL4A2 - (ITGA9+ITGB1)	COLLAGEN	ECM-Receptor	KEGG: hsa04512
13753	Podo	C_TAL	COL4A2	ITGA9_ITGB1	0.0011641	0.01	COL4A2_ITGA9_ITGB1	COL4A2 - (ITGA9+ITGB1)	COLLAGEN	ECM-Receptor	KEGG: hsa04512
13754	Endo_G	Mac	COL4A2	ITGA9_ITGB1	0.00222437	0	COL4A2_ITGA9_ITGB1	COL4A2 - (ITGA9+ITGB1)	COLLAGEN	ECM-Receptor	KEGG: hsa04512
13755	VSMC/Pericyte	Mac	COL4A2	ITGA9_ITGB1	0.00304101	0	COL4A2_ITGA9_ITGB1	COL4A2 - (ITGA9+ITGB1)	COLLAGEN	ECM-Receptor	KEGG: hsa04512
13756	GS_Stromal	Mac	COL4A2	ITGA9_ITGB1	0.00209134	0	COL4A2_ITGA9_ITGB1	COL4A2 - (ITGA9+ITGB1)	COLLAGEN	ECM-Receptor	KEGG: hsa04512
13757	Mes	Mac	COL4A2	ITGA9_ITGB1	0.00290251	0	COL4A2_ITGA9_ITGB1	COL4A2 - (ITGA9+ITGB1)	COLLAGEN	ECM-Receptor	KEGG: hsa04512
13758	PEC	Mac	COL4A2	ITGA9_ITGB1	0.00185444	0	COL4A2_ITGA9_ITGB1	COL4A2 - (ITGA9+ITGB1)	COLLAGEN	ECM-Receptor	KEGG: hsa04512
13759	iPT	Mac	COL4A2	ITGA9_ITGB1	0.00176408	0	COL4A2_ITGA9_ITGB1	COL4A2 - (ITGA9+ITGB1)	COLLAGEN	ECM-Receptor	KEGG: hsa04512
13760	C_TAL	Mac	COL4A2	ITGA9_ITGB1	0.00104152	0.01	COL4A2_ITGA9_ITGB1	COL4A2 - (ITGA9+ITGB1)	COLLAGEN	ECM-Receptor	KEGG: hsa04512
13761	IC	Mac	COL4A2	ITGA9_ITGB1	0.00116505	0	COL4A2_ITGA9_ITGB1	COL4A2 - (ITGA9+ITGB1)	COLLAGEN	ECM-Receptor	KEGG: hsa04512
13762	Mac	Mac	COL4A2	ITGA9_ITGB1	0.00393009	0	COL4A2_ITGA9_ITGB1	COL4A2 - (ITGA9+ITGB1)	COLLAGEN	ECM-Receptor	KEGG: hsa04512
13763	Endo_G	Endo_G	COL4A3	ITGA9_ITGB1	0.00939626	0	COL4A3_ITGA9_ITGB1	COL4A3 - (ITGA9+ITGB1)	COLLAGEN	ECM-Receptor	KEGG: hsa04512
13764	Podo	Endo_G	COL4A3	ITGA9_ITGB1	0.00532801	0	COL4A3_ITGA9_ITGB1	COL4A3 - (ITGA9+ITGB1)	COLLAGEN	ECM-Receptor	KEGG: hsa04512
13765	Endo_G	Fib	COL4A3	ITGA9_ITGB1	0.00300884	0	COL4A3_ITGA9_ITGB1	COL4A3 - (ITGA9+ITGB1)	COLLAGEN	ECM-Receptor	KEGG: hsa04512
13766	Podo	Fib	COL4A3	ITGA9_ITGB1	0.00188749	0	COL4A3_ITGA9_ITGB1	COL4A3 - (ITGA9+ITGB1)	COLLAGEN	ECM-Receptor	KEGG: hsa04512
13767	DCT	Fib	COL4A3	ITGA9_ITGB1	0.00063114	0.02	COL4A3_ITGA9_ITGB1	COL4A3 - (ITGA9+ITGB1)	COLLAGEN	ECM-Receptor	KEGG: hsa04512
13768	Endo_G	VSMC/Pericyte	COL4A3	ITGA9_ITGB1	0.0126298	0	COL4A3_ITGA9_ITGB1	COL4A3 - (ITGA9+ITGB1)	COLLAGEN	ECM-Receptor	KEGG: hsa04512
13769	Fib	VSMC/Pericyte	COL4A3	ITGA9_ITGB1	0.00188041	0	COL4A3_ITGA9_ITGB1	COL4A3 - (ITGA9+ITGB1)	COLLAGEN	ECM-Receptor	KEGG: hsa04512
13770	VSMC/Pericyte	VSMC/Pericyte	COL4A3	ITGA9_ITGB1	0.0019294	0.02	COL4A3_ITGA9_ITGB1	COL4A3 - (ITGA9+ITGB1)	COLLAGEN	ECM-Receptor	KEGG: hsa04512
13771	GS_Stromal	VSMC/Pericyte	COL4A3	ITGA9_ITGB1	0.000894731	0	COL4A3_ITGA9_ITGB1	COL4A3 - (ITGA9+ITGB1)	COLLAGEN	ECM-Receptor	KEGG: hsa04512
13772	PEC	VSMC/Pericyte	COL4A3	ITGA9_ITGB1	0.00181176	0	COL4A3_ITGA9_ITGB1	COL4A3 - (ITGA9+ITGB1)	COLLAGEN	ECM-Receptor	KEGG: hsa04512
13773	PT_S3	VSMC/Pericyte	COL4A3	ITGA9_ITGB1	0.000796525	0.01	COL4A3_ITGA9_ITGB1	COL4A3 - (ITGA9+ITGB1)	COLLAGEN	ECM-Receptor	KEGG: hsa04512
13774	iPT	VSMC/Pericyte	COL4A3	ITGA9_ITGB1	0.00119252	0	COL4A3_ITGA9_ITGB1	COL4A3 - (ITGA9+ITGB1)	COLLAGEN	ECM-Receptor	KEGG: hsa04512
13775	C_TAL	VSMC/Pericyte	COL4A3	ITGA9_ITGB1	0.00165856	0	COL4A3_ITGA9_ITGB1	COL4A3 - (ITGA9+ITGB1)	COLLAGEN	ECM-Receptor	KEGG: hsa04512
13776	IC	VSMC/Pericyte	COL4A3	ITGA9_ITGB1	0.00213929	0	COL4A3_ITGA9_ITGB1	COL4A3 - (ITGA9+ITGB1)	COLLAGEN	ECM-Receptor	KEGG: hsa04512
13777	Plasma_Cells	VSMC/Pericyte	COL4A3	ITGA9_ITGB1	0.00143993	0	COL4A3_ITGA9_ITGB1	COL4A3 - (ITGA9+ITGB1)	COLLAGEN	ECM-Receptor	KEGG: hsa04512
13778	Endo_G	GS_Stromal	COL4A3	ITGA9_ITGB1	0.00358229	0	COL4A3_ITGA9_ITGB1	COL4A3 - (ITGA9+ITGB1)	COLLAGEN	ECM-Receptor	KEGG: hsa04512
13779	Endo_Peritubular	Mes	COL4A3	ITGA9_ITGB1	0.00111943	0.04	COL4A3_ITGA9_ITGB1	COL4A3 - (ITGA9+ITGB1)	COLLAGEN	ECM-Receptor	KEGG: hsa04512
13780	Fib	Mes	COL4A3	ITGA9_ITGB1	0.00154685	0	COL4A3_ITGA9_ITGB1	COL4A3 - (ITGA9+ITGB1)	COLLAGEN	ECM-Receptor	KEGG: hsa04512
13781	GS_Stromal	Mes	COL4A3	ITGA9_ITGB1	0.000659142	0.02	COL4A3_ITGA9_ITGB1	COL4A3 - (ITGA9+ITGB1)	COLLAGEN	ECM-Receptor	KEGG: hsa04512
13782	Mes	Mes	COL4A3	ITGA9_ITGB1	0.00222191	0	COL4A3_ITGA9_ITGB1	COL4A3 - (ITGA9+ITGB1)	COLLAGEN	ECM-Receptor	KEGG: hsa04512
13783	PEC	Mes	COL4A3	ITGA9_ITGB1	0.00127756	0	COL4A3_ITGA9_ITGB1	COL4A3 - (ITGA9+ITGB1)	COLLAGEN	ECM-Receptor	KEGG: hsa04512
13784	PT_S3	Mes	COL4A3	ITGA9_ITGB1	0.000537517	0.01	COL4A3_ITGA9_ITGB1	COL4A3 - (ITGA9+ITGB1)	COLLAGEN	ECM-Receptor	KEGG: hsa04512
13785	iPT	Mes	COL4A3	ITGA9_ITGB1	0.000864234	0	COL4A3_ITGA9_ITGB1	COL4A3 - (ITGA9+ITGB1)	COLLAGEN	ECM-Receptor	KEGG: hsa04512
13786	C_TAL	Mes	COL4A3	ITGA9_ITGB1	0.00124445	0	COL4A3_ITGA9_ITGB1	COL4A3 - (ITGA9+ITGB1)	COLLAGEN	ECM-Receptor	KEGG: hsa04512
13787	IC	Mes	COL4A3	ITGA9_ITGB1	0.00131863	0	COL4A3_ITGA9_ITGB1	COL4A3 - (ITGA9+ITGB1)	COLLAGEN	ECM-Receptor	KEGG: hsa04512
13788	Plasma_Cells	Mes	COL4A3	ITGA9_ITGB1	0.00246659	0	COL4A3_ITGA9_ITGB1	COL4A3 - (ITGA9+ITGB1)	COLLAGEN	ECM-Receptor	KEGG: hsa04512
13789	Endo_G	PEC	COL4A3	ITGA9_ITGB1	0.00664347	0	COL4A3_ITGA9_ITGB1	COL4A3 - (ITGA9+ITGB1)	COLLAGEN	ECM-Receptor	KEGG: hsa04512
13790	Fib	PEC	COL4A3	ITGA9_ITGB1	0.00105686	0	COL4A3_ITGA9_ITGB1	COL4A3 - (ITGA9+ITGB1)	COLLAGEN	ECM-Receptor	KEGG: hsa04512
13791	PEC	PEC	COL4A3	ITGA9_ITGB1	0.00164072	0.04	COL4A3_ITGA9_ITGB1	COL4A3 - (ITGA9+ITGB1)	COLLAGEN	ECM-Receptor	KEGG: hsa04512
13792	Podo	PEC	COL4A3	ITGA9_ITGB1	0.00480905	0	COL4A3_ITGA9_ITGB1	COL4A3 - (ITGA9+ITGB1)	COLLAGEN	ECM-Receptor	KEGG: hsa04512
13793	C_TAL	PEC	COL4A3	ITGA9_ITGB1	0.00100591	0	COL4A3_ITGA9_ITGB1	COL4A3 - (ITGA9+ITGB1)	COLLAGEN	ECM-Receptor	KEGG: hsa04512
13794	IC	PEC	COL4A3	ITGA9_ITGB1	0.0014282	0	COL4A3_ITGA9_ITGB1	COL4A3 - (ITGA9+ITGB1)	COLLAGEN	ECM-Receptor	KEGG: hsa04512
13795	Plasma_Cells	PEC	COL4A3	ITGA9_ITGB1	0.000938641	0.03	COL4A3_ITGA9_ITGB1	COL4A3 - (ITGA9+ITGB1)	COLLAGEN	ECM-Receptor	KEGG: hsa04512
13796	Endo_G	iPT	COL4A3	ITGA9_ITGB1	0.00461036	0	COL4A3_ITGA9_ITGB1	COL4A3 - (ITGA9+ITGB1)	COLLAGEN	ECM-Receptor	KEGG: hsa04512
13797	Podo	iPT	COL4A3	ITGA9_ITGB1	0.00232717	0	COL4A3_ITGA9_ITGB1	COL4A3 - (ITGA9+ITGB1)	COLLAGEN	ECM-Receptor	KEGG: hsa04512
13798	DCT	iPT	COL4A3	ITGA9_ITGB1	0.000730652	0	COL4A3_ITGA9_ITGB1	COL4A3 - (ITGA9+ITGB1)	COLLAGEN	ECM-Receptor	KEGG: hsa04512
13799	Endo_G	C_TAL	COL4A3	ITGA9_ITGB1	0.00390131	0	COL4A3_ITGA9_ITGB1	COL4A3 - (ITGA9+ITGB1)	COLLAGEN	ECM-Receptor	KEGG: hsa04512
13800	Podo	C_TAL	COL4A3	ITGA9_ITGB1	0.00233952	0	COL4A3_ITGA9_ITGB1	COL4A3 - (ITGA9+ITGB1)	COLLAGEN	ECM-Receptor	KEGG: hsa04512
13801	DCT	C_TAL	COL4A3	ITGA9_ITGB1	0.000985636	0.04	COL4A3_ITGA9_ITGB1	COL4A3 - (ITGA9+ITGB1)	COLLAGEN	ECM-Receptor	KEGG: hsa04512
13802	DCT	DCT	COL4A3	ITGA9_ITGB1	0.00212677	0.04	COL4A3_ITGA9_ITGB1	COL4A3 - (ITGA9+ITGB1)	COLLAGEN	ECM-Receptor	KEGG: hsa04512
13803	Endo_G	Mac	COL4A3	ITGA9_ITGB1	0.00802278	0	COL4A3_ITGA9_ITGB1	COL4A3 - (ITGA9+ITGB1)	COLLAGEN	ECM-Receptor	KEGG: hsa04512
13804	Fib	Mac	COL4A3	ITGA9_ITGB1	0.00152889	0.01	COL4A3_ITGA9_ITGB1	COL4A3 - (ITGA9+ITGB1)	COLLAGEN	ECM-Receptor	KEGG: hsa04512
13805	VSMC/Pericyte	Mac	COL4A3	ITGA9_ITGB1	0.000768057	0.04	COL4A3_ITGA9_ITGB1	COL4A3 - (ITGA9+ITGB1)	COLLAGEN	ECM-Receptor	KEGG: hsa04512
13806	Mes	Mac	COL4A3	ITGA9_ITGB1	0.00107967	0.04	COL4A3_ITGA9_ITGB1	COL4A3 - (ITGA9+ITGB1)	COLLAGEN	ECM-Receptor	KEGG: hsa04512
13807	PEC	Mac	COL4A3	ITGA9_ITGB1	0.00131089	0.01	COL4A3_ITGA9_ITGB1	COL4A3 - (ITGA9+ITGB1)	COLLAGEN	ECM-Receptor	KEGG: hsa04512
13808	C_TAL	Mac	COL4A3	ITGA9_ITGB1	0.00119864	0	COL4A3_ITGA9_ITGB1	COL4A3 - (ITGA9+ITGB1)	COLLAGEN	ECM-Receptor	KEGG: hsa04512
13809	IC	Mac	COL4A3	ITGA9_ITGB1	0.00134816	0	COL4A3_ITGA9_ITGB1	COL4A3 - (ITGA9+ITGB1)	COLLAGEN	ECM-Receptor	KEGG: hsa04512
13810	Plasma_Cells	Mac	COL4A3	ITGA9_ITGB1	0.00199016	0.01	COL4A3_ITGA9_ITGB1	COL4A3 - (ITGA9+ITGB1)	COLLAGEN	ECM-Receptor	KEGG: hsa04512
13811	Endo_G	Endo_G	COL4A4	ITGA9_ITGB1	0.00407701	0	COL4A4_ITGA9_ITGB1	COL4A4 - (ITGA9+ITGB1)	COLLAGEN	ECM-Receptor	KEGG: hsa04512
13812	PEC	Endo_G	COL4A4	ITGA9_ITGB1	0.00121496	0.04	COL4A4_ITGA9_ITGB1	COL4A4 - (ITGA9+ITGB1)	COLLAGEN	ECM-Receptor	KEGG: hsa04512
13813	Endo_G	Fib	COL4A4	ITGA9_ITGB1	0.00130213	0	COL4A4_ITGA9_ITGB1	COL4A4 - (ITGA9+ITGB1)	COLLAGEN	ECM-Receptor	KEGG: hsa04512
13814	Endo_G	VSMC/Pericyte	COL4A4	ITGA9_ITGB1	0.0055788	0	COL4A4_ITGA9_ITGB1	COL4A4 - (ITGA9+ITGB1)	COLLAGEN	ECM-Receptor	KEGG: hsa04512
13815	Fib	VSMC/Pericyte	COL4A4	ITGA9_ITGB1	0.00302245	0	COL4A4_ITGA9_ITGB1	COL4A4 - (ITGA9+ITGB1)	COLLAGEN	ECM-Receptor	KEGG: hsa04512
13816	GS_Stromal	VSMC/Pericyte	COL4A4	ITGA9_ITGB1	0.00127634	0	COL4A4_ITGA9_ITGB1	COL4A4 - (ITGA9+ITGB1)	COLLAGEN	ECM-Receptor	KEGG: hsa04512
13817	PEC	VSMC/Pericyte	COL4A4	ITGA9_ITGB1	0.00340379	0	COL4A4_ITGA9_ITGB1	COL4A4 - (ITGA9+ITGB1)	COLLAGEN	ECM-Receptor	KEGG: hsa04512
13818	PT_S1	VSMC/Pericyte	COL4A4	ITGA9_ITGB1	0.00142508	0.02	COL4A4_ITGA9_ITGB1	COL4A4 - (ITGA9+ITGB1)	COLLAGEN	ECM-Receptor	KEGG: hsa04512
13819	PT_S2	VSMC/Pericyte	COL4A4	ITGA9_ITGB1	0.00134416	0	COL4A4_ITGA9_ITGB1	COL4A4 - (ITGA9+ITGB1)	COLLAGEN	ECM-Receptor	KEGG: hsa04512
13820	PT_S3	VSMC/Pericyte	COL4A4	ITGA9_ITGB1	0.00119328	0.03	COL4A4_ITGA9_ITGB1	COL4A4 - (ITGA9+ITGB1)	COLLAGEN	ECM-Receptor	KEGG: hsa04512
13821	iPT	VSMC/Pericyte	COL4A4	ITGA9_ITGB1	0.00205096	0	COL4A4_ITGA9_ITGB1	COL4A4 - (ITGA9+ITGB1)	COLLAGEN	ECM-Receptor	KEGG: hsa04512
13822	C_TAL	VSMC/Pericyte	COL4A4	ITGA9_ITGB1	0.00269573	0	COL4A4_ITGA9_ITGB1	COL4A4 - (ITGA9+ITGB1)	COLLAGEN	ECM-Receptor	KEGG: hsa04512
13823	CNT	VSMC/Pericyte	COL4A4	ITGA9_ITGB1	0.00238724	0	COL4A4_ITGA9_ITGB1	COL4A4 - (ITGA9+ITGB1)	COLLAGEN	ECM-Receptor	KEGG: hsa04512
13824	IC	VSMC/Pericyte	COL4A4	ITGA9_ITGB1	0.00262166	0	COL4A4_ITGA9_ITGB1	COL4A4 - (ITGA9+ITGB1)	COLLAGEN	ECM-Receptor	KEGG: hsa04512
13825	Plasma_Cells	VSMC/Pericyte	COL4A4	ITGA9_ITGB1	0.00167838	0	COL4A4_ITGA9_ITGB1	COL4A4 - (ITGA9+ITGB1)	COLLAGEN	ECM-Receptor	KEGG: hsa04512
13826	Mac	VSMC/Pericyte	COL4A4	ITGA9_ITGB1	0.0026336	0	COL4A4_ITGA9_ITGB1	COL4A4 - (ITGA9+ITGB1)	COLLAGEN	ECM-Receptor	KEGG: hsa04512
13827	Endo_G	GS_Stromal	COL4A4	ITGA9_ITGB1	0.00155077	0.01	COL4A4_ITGA9_ITGB1	COL4A4 - (ITGA9+ITGB1)	COLLAGEN	ECM-Receptor	KEGG: hsa04512
13828	Fib	Mes	COL4A4	ITGA9_ITGB1	0.0024865	0	COL4A4_ITGA9_ITGB1	COL4A4 - (ITGA9+ITGB1)	COLLAGEN	ECM-Receptor	KEGG: hsa04512
13829	GS_Stromal	Mes	COL4A4	ITGA9_ITGB1	0.000940297	0	COL4A4_ITGA9_ITGB1	COL4A4 - (ITGA9+ITGB1)	COLLAGEN	ECM-Receptor	KEGG: hsa04512
13830	Mes	Mes	COL4A4	ITGA9_ITGB1	0.00464813	0	COL4A4_ITGA9_ITGB1	COL4A4 - (ITGA9+ITGB1)	COLLAGEN	ECM-Receptor	KEGG: hsa04512
13831	PEC	Mes	COL4A4	ITGA9_ITGB1	0.00240047	0	COL4A4_ITGA9_ITGB1	COL4A4 - (ITGA9+ITGB1)	COLLAGEN	ECM-Receptor	KEGG: hsa04512
13832	PT_S1	Mes	COL4A4	ITGA9_ITGB1	0.000782809	0	COL4A4_ITGA9_ITGB1	COL4A4 - (ITGA9+ITGB1)	COLLAGEN	ECM-Receptor	KEGG: hsa04512
13833	PT_S3	Mes	COL4A4	ITGA9_ITGB1	0.000805278	0	COL4A4_ITGA9_ITGB1	COL4A4 - (ITGA9+ITGB1)	COLLAGEN	ECM-Receptor	KEGG: hsa04512
13834	iPT	Mes	COL4A4	ITGA9_ITGB1	0.00148644	0	COL4A4_ITGA9_ITGB1	COL4A4 - (ITGA9+ITGB1)	COLLAGEN	ECM-Receptor	KEGG: hsa04512
13835	C_TAL	Mes	COL4A4	ITGA9_ITGB1	0.00202283	0	COL4A4_ITGA9_ITGB1	COL4A4 - (ITGA9+ITGB1)	COLLAGEN	ECM-Receptor	KEGG: hsa04512
13836	IC	Mes	COL4A4	ITGA9_ITGB1	0.001616	0	COL4A4_ITGA9_ITGB1	COL4A4 - (ITGA9+ITGB1)	COLLAGEN	ECM-Receptor	KEGG: hsa04512
13837	Plasma_Cells	Mes	COL4A4	ITGA9_ITGB1	0.0028751	0	COL4A4_ITGA9_ITGB1	COL4A4 - (ITGA9+ITGB1)	COLLAGEN	ECM-Receptor	KEGG: hsa04512
13838	CD4T	Mes	COL4A4	ITGA9_ITGB1	0.00307899	0	COL4A4_ITGA9_ITGB1	COL4A4 - (ITGA9+ITGB1)	COLLAGEN	ECM-Receptor	KEGG: hsa04512
13839	Mono	Mes	COL4A4	ITGA9_ITGB1	0.000913069	0	COL4A4_ITGA9_ITGB1	COL4A4 - (ITGA9+ITGB1)	COLLAGEN	ECM-Receptor	KEGG: hsa04512
13840	Mac	Mes	COL4A4	ITGA9_ITGB1	0.00307496	0	COL4A4_ITGA9_ITGB1	COL4A4 - (ITGA9+ITGB1)	COLLAGEN	ECM-Receptor	KEGG: hsa04512
13841	Endo_G	PEC	COL4A4	ITGA9_ITGB1	0.0028909	0	COL4A4_ITGA9_ITGB1	COL4A4 - (ITGA9+ITGB1)	COLLAGEN	ECM-Receptor	KEGG: hsa04512
13842	Fib	PEC	COL4A4	ITGA9_ITGB1	0.00170212	0	COL4A4_ITGA9_ITGB1	COL4A4 - (ITGA9+ITGB1)	COLLAGEN	ECM-Receptor	KEGG: hsa04512
13843	Mes	PEC	COL4A4	ITGA9_ITGB1	0.000681573	0.04	COL4A4_ITGA9_ITGB1	COL4A4 - (ITGA9+ITGB1)	COLLAGEN	ECM-Receptor	KEGG: hsa04512
13844	PEC	PEC	COL4A4	ITGA9_ITGB1	0.00309204	0	COL4A4_ITGA9_ITGB1	COL4A4 - (ITGA9+ITGB1)	COLLAGEN	ECM-Receptor	KEGG: hsa04512
13845	Podo	PEC	COL4A4	ITGA9_ITGB1	0.0021355	0	COL4A4_ITGA9_ITGB1	COL4A4 - (ITGA9+ITGB1)	COLLAGEN	ECM-Receptor	KEGG: hsa04512
13846	C_TAL	PEC	COL4A4	ITGA9_ITGB1	0.00163855	0	COL4A4_ITGA9_ITGB1	COL4A4 - (ITGA9+ITGB1)	COLLAGEN	ECM-Receptor	KEGG: hsa04512
13847	IC	PEC	COL4A4	ITGA9_ITGB1	0.00175171	0.03	COL4A4_ITGA9_ITGB1	COL4A4 - (ITGA9+ITGB1)	COLLAGEN	ECM-Receptor	KEGG: hsa04512
13848	CD4T	PEC	COL4A4	ITGA9_ITGB1	0.00119327	0	COL4A4_ITGA9_ITGB1	COL4A4 - (ITGA9+ITGB1)	COLLAGEN	ECM-Receptor	KEGG: hsa04512
13849	Endo_G	iPT	COL4A4	ITGA9_ITGB1	0.00199724	0	COL4A4_ITGA9_ITGB1	COL4A4 - (ITGA9+ITGB1)	COLLAGEN	ECM-Receptor	KEGG: hsa04512
13850	PEC	iPT	COL4A4	ITGA9_ITGB1	0.00136336	0.01	COL4A4_ITGA9_ITGB1	COL4A4 - (ITGA9+ITGB1)	COLLAGEN	ECM-Receptor	KEGG: hsa04512
13851	Podo	iPT	COL4A4	ITGA9_ITGB1	0.00103037	0.03	COL4A4_ITGA9_ITGB1	COL4A4 - (ITGA9+ITGB1)	COLLAGEN	ECM-Receptor	KEGG: hsa04512
13852	C_TAL	iPT	COL4A4	ITGA9_ITGB1	0.00134009	0.02	COL4A4_ITGA9_ITGB1	COL4A4 - (ITGA9+ITGB1)	COLLAGEN	ECM-Receptor	KEGG: hsa04512
13853	Endo_G	C_TAL	COL4A4	ITGA9_ITGB1	0.00168975	0	COL4A4_ITGA9_ITGB1	COL4A4 - (ITGA9+ITGB1)	COLLAGEN	ECM-Receptor	KEGG: hsa04512
13854	PEC	C_TAL	COL4A4	ITGA9_ITGB1	0.00111535	0.02	COL4A4_ITGA9_ITGB1	COL4A4 - (ITGA9+ITGB1)	COLLAGEN	ECM-Receptor	KEGG: hsa04512
13855	Podo	C_TAL	COL4A4	ITGA9_ITGB1	0.00103571	0.03	COL4A4_ITGA9_ITGB1	COL4A4 - (ITGA9+ITGB1)	COLLAGEN	ECM-Receptor	KEGG: hsa04512
13856	DCT	C_TAL	COL4A4	ITGA9_ITGB1	0.00108096	0.02	COL4A4_ITGA9_ITGB1	COL4A4 - (ITGA9+ITGB1)	COLLAGEN	ECM-Receptor	KEGG: hsa04512
13857	Endo_G	Mac	COL4A4	ITGA9_ITGB1	0.00351774	0	COL4A4_ITGA9_ITGB1	COL4A4 - (ITGA9+ITGB1)	COLLAGEN	ECM-Receptor	KEGG: hsa04512
13858	Fib	Mac	COL4A4	ITGA9_ITGB1	0.00245987	0	COL4A4_ITGA9_ITGB1	COL4A4 - (ITGA9+ITGB1)	COLLAGEN	ECM-Receptor	KEGG: hsa04512
13859	Mes	Mac	COL4A4	ITGA9_ITGB1	0.00226096	0.01	COL4A4_ITGA9_ITGB1	COL4A4 - (ITGA9+ITGB1)	COLLAGEN	ECM-Receptor	KEGG: hsa04512
13860	PEC	Mac	COL4A4	ITGA9_ITGB1	0.00246659	0	COL4A4_ITGA9_ITGB1	COL4A4 - (ITGA9+ITGB1)	COLLAGEN	ECM-Receptor	KEGG: hsa04512
13861	iPT	Mac	COL4A4	ITGA9_ITGB1	0.00133823	0.01	COL4A4_ITGA9_ITGB1	COL4A4 - (ITGA9+ITGB1)	COLLAGEN	ECM-Receptor	KEGG: hsa04512
13862	C_TAL	Mac	COL4A4	ITGA9_ITGB1	0.00195033	0	COL4A4_ITGA9_ITGB1	COL4A4 - (ITGA9+ITGB1)	COLLAGEN	ECM-Receptor	KEGG: hsa04512
13863	CNT	Mac	COL4A4	ITGA9_ITGB1	0.00128318	0	COL4A4_ITGA9_ITGB1	COL4A4 - (ITGA9+ITGB1)	COLLAGEN	ECM-Receptor	KEGG: hsa04512
13864	IC	Mac	COL4A4	ITGA9_ITGB1	0.00165284	0	COL4A4_ITGA9_ITGB1	COL4A4 - (ITGA9+ITGB1)	COLLAGEN	ECM-Receptor	KEGG: hsa04512
13865	Plasma_Cells	Mac	COL4A4	ITGA9_ITGB1	0.00232032	0.01	COL4A4_ITGA9_ITGB1	COL4A4 - (ITGA9+ITGB1)	COLLAGEN	ECM-Receptor	KEGG: hsa04512
13866	Mac	Mac	COL4A4	ITGA9_ITGB1	0.00337163	0	COL4A4_ITGA9_ITGB1	COL4A4 - (ITGA9+ITGB1)	COLLAGEN	ECM-Receptor	KEGG: hsa04512
13867	Endo_G	Endo_G	COL4A5	ITGA9_ITGB1	0.00143223	0	COL4A5_ITGA9_ITGB1	COL4A5 - (ITGA9+ITGB1)	COLLAGEN	ECM-Receptor	KEGG: hsa04512
13868	VSMC/Pericyte	Endo_G	COL4A5	ITGA9_ITGB1	0.000423474	0	COL4A5_ITGA9_ITGB1	COL4A5 - (ITGA9+ITGB1)	COLLAGEN	ECM-Receptor	KEGG: hsa04512
13869	Podo	Endo_G	COL4A5	ITGA9_ITGB1	0.0010647	0	COL4A5_ITGA9_ITGB1	COL4A5 - (ITGA9+ITGB1)	COLLAGEN	ECM-Receptor	KEGG: hsa04512
13870	Endo_G	Fib	COL4A5	ITGA9_ITGB1	0.000456842	0	COL4A5_ITGA9_ITGB1	COL4A5 - (ITGA9+ITGB1)	COLLAGEN	ECM-Receptor	KEGG: hsa04512
13871	VSMC/Pericyte	Fib	COL4A5	ITGA9_ITGB1	0.000351566	0	COL4A5_ITGA9_ITGB1	COL4A5 - (ITGA9+ITGB1)	COLLAGEN	ECM-Receptor	KEGG: hsa04512
13872	Mes	Fib	COL4A5	ITGA9_ITGB1	8.71481e-05	0.04	COL4A5_ITGA9_ITGB1	COL4A5 - (ITGA9+ITGB1)	COLLAGEN	ECM-Receptor	KEGG: hsa04512
13873	Podo	Fib	COL4A5	ITGA9_ITGB1	0.000376256	0	COL4A5_ITGA9_ITGB1	COL4A5 - (ITGA9+ITGB1)	COLLAGEN	ECM-Receptor	KEGG: hsa04512
13874	C_TAL	Fib	COL4A5	ITGA9_ITGB1	8.13897e-05	0.04	COL4A5_ITGA9_ITGB1	COL4A5 - (ITGA9+ITGB1)	COLLAGEN	ECM-Receptor	KEGG: hsa04512
13875	PC	Fib	COL4A5	ITGA9_ITGB1	0.000441988	0	COL4A5_ITGA9_ITGB1	COL4A5 - (ITGA9+ITGB1)	COLLAGEN	ECM-Receptor	KEGG: hsa04512
13876	Endo_G	VSMC/Pericyte	COL4A5	ITGA9_ITGB1	0.00197752	0	COL4A5_ITGA9_ITGB1	COL4A5 - (ITGA9+ITGB1)	COLLAGEN	ECM-Receptor	KEGG: hsa04512
13877	VSMC/Pericyte	VSMC/Pericyte	COL4A5	ITGA9_ITGB1	0.00308143	0	COL4A5_ITGA9_ITGB1	COL4A5 - (ITGA9+ITGB1)	COLLAGEN	ECM-Receptor	KEGG: hsa04512
13878	PEC	VSMC/Pericyte	COL4A5	ITGA9_ITGB1	0.000303499	0	COL4A5_ITGA9_ITGB1	COL4A5 - (ITGA9+ITGB1)	COLLAGEN	ECM-Receptor	KEGG: hsa04512
13879	C_TAL	VSMC/Pericyte	COL4A5	ITGA9_ITGB1	0.000219387	0	COL4A5_ITGA9_ITGB1	COL4A5 - (ITGA9+ITGB1)	COLLAGEN	ECM-Receptor	KEGG: hsa04512
13880	Mac	VSMC/Pericyte	COL4A5	ITGA9_ITGB1	0.000220972	0.01	COL4A5_ITGA9_ITGB1	COL4A5 - (ITGA9+ITGB1)	COLLAGEN	ECM-Receptor	KEGG: hsa04512
13881	Endo_G	GS_Stromal	COL4A5	ITGA9_ITGB1	0.000544157	0	COL4A5_ITGA9_ITGB1	COL4A5 - (ITGA9+ITGB1)	COLLAGEN	ECM-Receptor	KEGG: hsa04512
13882	VSMC/Pericyte	GS_Stromal	COL4A5	ITGA9_ITGB1	0.000293577	0	COL4A5_ITGA9_ITGB1	COL4A5 - (ITGA9+ITGB1)	COLLAGEN	ECM-Receptor	KEGG: hsa04512
13883	Mes	Mes	COL4A5	ITGA9_ITGB1	0.000890634	0	COL4A5_ITGA9_ITGB1	COL4A5 - (ITGA9+ITGB1)	COLLAGEN	ECM-Receptor	KEGG: hsa04512
13884	PEC	Mes	COL4A5	ITGA9_ITGB1	0.000213988	0	COL4A5_ITGA9_ITGB1	COL4A5 - (ITGA9+ITGB1)	COLLAGEN	ECM-Receptor	KEGG: hsa04512
13885	C_TAL	Mes	COL4A5	ITGA9_ITGB1	0.000164592	0	COL4A5_ITGA9_ITGB1	COL4A5 - (ITGA9+ITGB1)	COLLAGEN	ECM-Receptor	KEGG: hsa04512
13886	Mac	Mes	COL4A5	ITGA9_ITGB1	0.000257965	0.02	COL4A5_ITGA9_ITGB1	COL4A5 - (ITGA9+ITGB1)	COLLAGEN	ECM-Receptor	KEGG: hsa04512
13887	Endo_G	PEC	COL4A5	ITGA9_ITGB1	0.00101702	0	COL4A5_ITGA9_ITGB1	COL4A5 - (ITGA9+ITGB1)	COLLAGEN	ECM-Receptor	KEGG: hsa04512
13888	VSMC/Pericyte	PEC	COL4A5	ITGA9_ITGB1	0.000612112	0	COL4A5_ITGA9_ITGB1	COL4A5 - (ITGA9+ITGB1)	COLLAGEN	ECM-Receptor	KEGG: hsa04512
13889	Mes	PEC	COL4A5	ITGA9_ITGB1	0.000130158	0.01	COL4A5_ITGA9_ITGB1	COL4A5 - (ITGA9+ITGB1)	COLLAGEN	ECM-Receptor	KEGG: hsa04512
13890	PEC	PEC	COL4A5	ITGA9_ITGB1	0.000274043	0.02	COL4A5_ITGA9_ITGB1	COL4A5 - (ITGA9+ITGB1)	COLLAGEN	ECM-Receptor	KEGG: hsa04512
13891	Podo	PEC	COL4A5	ITGA9_ITGB1	0.000963621	0	COL4A5_ITGA9_ITGB1	COL4A5 - (ITGA9+ITGB1)	COLLAGEN	ECM-Receptor	KEGG: hsa04512
13892	C_TAL	PEC	COL4A5	ITGA9_ITGB1	0.000132653	0.01	COL4A5_ITGA9_ITGB1	COL4A5 - (ITGA9+ITGB1)	COLLAGEN	ECM-Receptor	KEGG: hsa04512
13893	PC	PEC	COL4A5	ITGA9_ITGB1	0.00110004	0	COL4A5_ITGA9_ITGB1	COL4A5 - (ITGA9+ITGB1)	COLLAGEN	ECM-Receptor	KEGG: hsa04512
13894	Endo_G	iPT	COL4A5	ITGA9_ITGB1	0.000701064	0	COL4A5_ITGA9_ITGB1	COL4A5 - (ITGA9+ITGB1)	COLLAGEN	ECM-Receptor	KEGG: hsa04512
13895	VSMC/Pericyte	iPT	COL4A5	ITGA9_ITGB1	0.000429367	0	COL4A5_ITGA9_ITGB1	COL4A5 - (ITGA9+ITGB1)	COLLAGEN	ECM-Receptor	KEGG: hsa04512
13896	Mes	iPT	COL4A5	ITGA9_ITGB1	9.37836e-05	0.02	COL4A5_ITGA9_ITGB1	COL4A5 - (ITGA9+ITGB1)	COLLAGEN	ECM-Receptor	KEGG: hsa04512
13897	Podo	iPT	COL4A5	ITGA9_ITGB1	0.000464344	0	COL4A5_ITGA9_ITGB1	COL4A5 - (ITGA9+ITGB1)	COLLAGEN	ECM-Receptor	KEGG: hsa04512
13898	C_TAL	iPT	COL4A5	ITGA9_ITGB1	0.000108324	0.03	COL4A5_ITGA9_ITGB1	COL4A5 - (ITGA9+ITGB1)	COLLAGEN	ECM-Receptor	KEGG: hsa04512
13899	PC	iPT	COL4A5	ITGA9_ITGB1	0.000735728	0	COL4A5_ITGA9_ITGB1	COL4A5 - (ITGA9+ITGB1)	COLLAGEN	ECM-Receptor	KEGG: hsa04512
13900	Endo_G	C_TAL	COL4A5	ITGA9_ITGB1	0.000593078	0	COL4A5_ITGA9_ITGB1	COL4A5 - (ITGA9+ITGB1)	COLLAGEN	ECM-Receptor	KEGG: hsa04512
13901	VSMC/Pericyte	C_TAL	COL4A5	ITGA9_ITGB1	0.0003293	0	COL4A5_ITGA9_ITGB1	COL4A5 - (ITGA9+ITGB1)	COLLAGEN	ECM-Receptor	KEGG: hsa04512
13902	Podo	C_TAL	COL4A5	ITGA9_ITGB1	0.000466727	0	COL4A5_ITGA9_ITGB1	COL4A5 - (ITGA9+ITGB1)	COLLAGEN	ECM-Receptor	KEGG: hsa04512
13903	PC	C_TAL	COL4A5	ITGA9_ITGB1	0.000827384	0	COL4A5_ITGA9_ITGB1	COL4A5 - (ITGA9+ITGB1)	COLLAGEN	ECM-Receptor	KEGG: hsa04512
13904	C_TAL	DCT	COL4A5	ITGA9_ITGB1	8.0367e-05	0.03	COL4A5_ITGA9_ITGB1	COL4A5 - (ITGA9+ITGB1)	COLLAGEN	ECM-Receptor	KEGG: hsa04512
13905	Endo_G	Mac	COL4A5	ITGA9_ITGB1	0.00124227	0	COL4A5_ITGA9_ITGB1	COL4A5 - (ITGA9+ITGB1)	COLLAGEN	ECM-Receptor	KEGG: hsa04512
13906	VSMC/Pericyte	Mac	COL4A5	ITGA9_ITGB1	0.0012273	0	COL4A5_ITGA9_ITGB1	COL4A5 - (ITGA9+ITGB1)	COLLAGEN	ECM-Receptor	KEGG: hsa04512
13907	Mes	Mac	COL4A5	ITGA9_ITGB1	0.000432529	0	COL4A5_ITGA9_ITGB1	COL4A5 - (ITGA9+ITGB1)	COLLAGEN	ECM-Receptor	KEGG: hsa04512
13908	PEC	Mac	COL4A5	ITGA9_ITGB1	0.000219275	0.01	COL4A5_ITGA9_ITGB1	COL4A5 - (ITGA9+ITGB1)	COLLAGEN	ECM-Receptor	KEGG: hsa04512
13909	C_TAL	Mac	COL4A5	ITGA9_ITGB1	0.000158311	0.01	COL4A5_ITGA9_ITGB1	COL4A5 - (ITGA9+ITGB1)	COLLAGEN	ECM-Receptor	KEGG: hsa04512
13910	CNT	Mac	COL4A5	ITGA9_ITGB1	5.86121e-05	0.03	COL4A5_ITGA9_ITGB1	COL4A5 - (ITGA9+ITGB1)	COLLAGEN	ECM-Receptor	KEGG: hsa04512
13911	VSMC/Pericyte	Endo_G	COL6A1	ITGA9_ITGB1	0.00214885	0	COL6A1_ITGA9_ITGB1	COL6A1 - (ITGA9+ITGB1)	COLLAGEN	ECM-Receptor	KEGG: hsa04512
13912	Mac	Endo_G	COL6A1	ITGA9_ITGB1	0.00212505	0	COL6A1_ITGA9_ITGB1	COL6A1 - (ITGA9+ITGB1)	COLLAGEN	ECM-Receptor	KEGG: hsa04512
13913	VSMC/Pericyte	Fib	COL6A1	ITGA9_ITGB1	0.00178742	0.02	COL6A1_ITGA9_ITGB1	COL6A1 - (ITGA9+ITGB1)	COLLAGEN	ECM-Receptor	KEGG: hsa04512
13914	Mes	Fib	COL6A1	ITGA9_ITGB1	0.00244876	0	COL6A1_ITGA9_ITGB1	COL6A1 - (ITGA9+ITGB1)	COLLAGEN	ECM-Receptor	KEGG: hsa04512
13915	Mac	Fib	COL6A1	ITGA9_ITGB1	0.00228947	0.01	COL6A1_ITGA9_ITGB1	COL6A1 - (ITGA9+ITGB1)	COLLAGEN	ECM-Receptor	KEGG: hsa04512
13916	Fib	VSMC/Pericyte	COL6A1	ITGA9_ITGB1	0.00302245	0	COL6A1_ITGA9_ITGB1	COL6A1 - (ITGA9+ITGB1)	COLLAGEN	ECM-Receptor	KEGG: hsa04512
13917	VSMC/Pericyte	VSMC/Pericyte	COL6A1	ITGA9_ITGB1	0.0154272	0	COL6A1_ITGA9_ITGB1	COL6A1 - (ITGA9+ITGB1)	COLLAGEN	ECM-Receptor	KEGG: hsa04512
13918	GS_Stromal	VSMC/Pericyte	COL6A1	ITGA9_ITGB1	0.00261397	0	COL6A1_ITGA9_ITGB1	COL6A1 - (ITGA9+ITGB1)	COLLAGEN	ECM-Receptor	KEGG: hsa04512
13919	PEC	VSMC/Pericyte	COL6A1	ITGA9_ITGB1	0.0028669	0	COL6A1_ITGA9_ITGB1	COL6A1 - (ITGA9+ITGB1)	COLLAGEN	ECM-Receptor	KEGG: hsa04512
13920	PT_S1	VSMC/Pericyte	COL6A1	ITGA9_ITGB1	0.00169527	0.04	COL6A1_ITGA9_ITGB1	COL6A1 - (ITGA9+ITGB1)	COLLAGEN	ECM-Receptor	KEGG: hsa04512
13921	PT_S3	VSMC/Pericyte	COL6A1	ITGA9_ITGB1	0.00173269	0.02	COL6A1_ITGA9_ITGB1	COL6A1 - (ITGA9+ITGB1)	COLLAGEN	ECM-Receptor	KEGG: hsa04512
13922	iPT	VSMC/Pericyte	COL6A1	ITGA9_ITGB1	0.00249892	0	COL6A1_ITGA9_ITGB1	COL6A1 - (ITGA9+ITGB1)	COLLAGEN	ECM-Receptor	KEGG: hsa04512
13923	C_TAL	VSMC/Pericyte	COL6A1	ITGA9_ITGB1	0.00226454	0	COL6A1_ITGA9_ITGB1	COL6A1 - (ITGA9+ITGB1)	COLLAGEN	ECM-Receptor	KEGG: hsa04512
13924	CNT	VSMC/Pericyte	COL6A1	ITGA9_ITGB1	0.00549239	0	COL6A1_ITGA9_ITGB1	COL6A1 - (ITGA9+ITGB1)	COLLAGEN	ECM-Receptor	KEGG: hsa04512
13925	IC	VSMC/Pericyte	COL6A1	ITGA9_ITGB1	0.00436278	0	COL6A1_ITGA9_ITGB1	COL6A1 - (ITGA9+ITGB1)	COLLAGEN	ECM-Receptor	KEGG: hsa04512
13926	Plasma_Cells	VSMC/Pericyte	COL6A1	ITGA9_ITGB1	0.0036825	0	COL6A1_ITGA9_ITGB1	COL6A1 - (ITGA9+ITGB1)	COLLAGEN	ECM-Receptor	KEGG: hsa04512
13927	Mac	VSMC/Pericyte	COL6A1	ITGA9_ITGB1	0.00965914	0	COL6A1_ITGA9_ITGB1	COL6A1 - (ITGA9+ITGB1)	COLLAGEN	ECM-Receptor	KEGG: hsa04512
13928	VSMC/Pericyte	GS_Stromal	COL6A1	ITGA9_ITGB1	0.00149226	0	COL6A1_ITGA9_ITGB1	COL6A1 - (ITGA9+ITGB1)	COLLAGEN	ECM-Receptor	KEGG: hsa04512
13929	Mes	GS_Stromal	COL6A1	ITGA9_ITGB1	0.00183064	0	COL6A1_ITGA9_ITGB1	COL6A1 - (ITGA9+ITGB1)	COLLAGEN	ECM-Receptor	KEGG: hsa04512
13930	Mac	GS_Stromal	COL6A1	ITGA9_ITGB1	0.00146162	0.01	COL6A1_ITGA9_ITGB1	COL6A1 - (ITGA9+ITGB1)	COLLAGEN	ECM-Receptor	KEGG: hsa04512
13931	Endo_Peritubular	Mes	COL6A1	ITGA9_ITGB1	0.00479993	0	COL6A1_ITGA9_ITGB1	COL6A1 - (ITGA9+ITGB1)	COLLAGEN	ECM-Receptor	KEGG: hsa04512
13932	Fib	Mes	COL6A1	ITGA9_ITGB1	0.0024865	0	COL6A1_ITGA9_ITGB1	COL6A1 - (ITGA9+ITGB1)	COLLAGEN	ECM-Receptor	KEGG: hsa04512
13933	GS_Stromal	Mes	COL6A1	ITGA9_ITGB1	0.00192597	0	COL6A1_ITGA9_ITGB1	COL6A1 - (ITGA9+ITGB1)	COLLAGEN	ECM-Receptor	KEGG: hsa04512
13934	Mes	Mes	COL6A1	ITGA9_ITGB1	0.0243071	0	COL6A1_ITGA9_ITGB1	COL6A1 - (ITGA9+ITGB1)	COLLAGEN	ECM-Receptor	KEGG: hsa04512
13935	PEC	Mes	COL6A1	ITGA9_ITGB1	0.00202176	0	COL6A1_ITGA9_ITGB1	COL6A1 - (ITGA9+ITGB1)	COLLAGEN	ECM-Receptor	KEGG: hsa04512
13936	PT_S1	Mes	COL6A1	ITGA9_ITGB1	0.000931239	0.04	COL6A1_ITGA9_ITGB1	COL6A1 - (ITGA9+ITGB1)	COLLAGEN	ECM-Receptor	KEGG: hsa04512
13937	PT_S3	Mes	COL6A1	ITGA9_ITGB1	0.00116934	0.01	COL6A1_ITGA9_ITGB1	COL6A1 - (ITGA9+ITGB1)	COLLAGEN	ECM-Receptor	KEGG: hsa04512
13938	iPT	Mes	COL6A1	ITGA9_ITGB1	0.00181114	0	COL6A1_ITGA9_ITGB1	COL6A1 - (ITGA9+ITGB1)	COLLAGEN	ECM-Receptor	KEGG: hsa04512
13939	C_TAL	Mes	COL6A1	ITGA9_ITGB1	0.00169921	0	COL6A1_ITGA9_ITGB1	COL6A1 - (ITGA9+ITGB1)	COLLAGEN	ECM-Receptor	KEGG: hsa04512
13940	IC	Mes	COL6A1	ITGA9_ITGB1	0.00268955	0	COL6A1_ITGA9_ITGB1	COL6A1 - (ITGA9+ITGB1)	COLLAGEN	ECM-Receptor	KEGG: hsa04512
13941	Plasma_Cells	Mes	COL6A1	ITGA9_ITGB1	0.00630927	0	COL6A1_ITGA9_ITGB1	COL6A1 - (ITGA9+ITGB1)	COLLAGEN	ECM-Receptor	KEGG: hsa04512
13942	CD4T	Mes	COL6A1	ITGA9_ITGB1	0.00452724	0	COL6A1_ITGA9_ITGB1	COL6A1 - (ITGA9+ITGB1)	COLLAGEN	ECM-Receptor	KEGG: hsa04512
13943	Mono	Mes	COL6A1	ITGA9_ITGB1	0.00130192	0.02	COL6A1_ITGA9_ITGB1	COL6A1 - (ITGA9+ITGB1)	COLLAGEN	ECM-Receptor	KEGG: hsa04512
13944	Mac	Mes	COL6A1	ITGA9_ITGB1	0.0112828	0	COL6A1_ITGA9_ITGB1	COL6A1 - (ITGA9+ITGB1)	COLLAGEN	ECM-Receptor	KEGG: hsa04512
13945	MyoFib	PEC	COL6A1	ITGA9_ITGB1	0.00193705	0.02	COL6A1_ITGA9_ITGB1	COL6A1 - (ITGA9+ITGB1)	COLLAGEN	ECM-Receptor	KEGG: hsa04512
13946	VSMC/Pericyte	PEC	COL6A1	ITGA9_ITGB1	0.0030994	0	COL6A1_ITGA9_ITGB1	COL6A1 - (ITGA9+ITGB1)	COLLAGEN	ECM-Receptor	KEGG: hsa04512
13947	GS_Stromal	PEC	COL6A1	ITGA9_ITGB1	0.00161989	0.02	COL6A1_ITGA9_ITGB1	COL6A1 - (ITGA9+ITGB1)	COLLAGEN	ECM-Receptor	KEGG: hsa04512
13948	Mes	PEC	COL6A1	ITGA9_ITGB1	0.00362824	0	COL6A1_ITGA9_ITGB1	COL6A1 - (ITGA9+ITGB1)	COLLAGEN	ECM-Receptor	KEGG: hsa04512
13949	CNT	PEC	COL6A1	ITGA9_ITGB1	0.00218804	0	COL6A1_ITGA9_ITGB1	COL6A1 - (ITGA9+ITGB1)	COLLAGEN	ECM-Receptor	KEGG: hsa04512
13950	PC	PEC	COL6A1	ITGA9_ITGB1	0.00125781	0.04	COL6A1_ITGA9_ITGB1	COL6A1 - (ITGA9+ITGB1)	COLLAGEN	ECM-Receptor	KEGG: hsa04512
13951	IC	PEC	COL6A1	ITGA9_ITGB1	0.00292395	0	COL6A1_ITGA9_ITGB1	COL6A1 - (ITGA9+ITGB1)	COLLAGEN	ECM-Receptor	KEGG: hsa04512
13952	Plasma_Cells	PEC	COL6A1	ITGA9_ITGB1	0.00241249	0	COL6A1_ITGA9_ITGB1	COL6A1 - (ITGA9+ITGB1)	COLLAGEN	ECM-Receptor	KEGG: hsa04512
13953	CD4T	PEC	COL6A1	ITGA9_ITGB1	0.00175968	0	COL6A1_ITGA9_ITGB1	COL6A1 - (ITGA9+ITGB1)	COLLAGEN	ECM-Receptor	KEGG: hsa04512
13954	Mac	PEC	COL6A1	ITGA9_ITGB1	0.00353019	0	COL6A1_ITGA9_ITGB1	COL6A1 - (ITGA9+ITGB1)	COLLAGEN	ECM-Receptor	KEGG: hsa04512
13955	VSMC/Pericyte	iPT	COL6A1	ITGA9_ITGB1	0.00218134	0	COL6A1_ITGA9_ITGB1	COL6A1 - (ITGA9+ITGB1)	COLLAGEN	ECM-Receptor	KEGG: hsa04512
13956	Mes	iPT	COL6A1	ITGA9_ITGB1	0.00263135	0	COL6A1_ITGA9_ITGB1	COL6A1 - (ITGA9+ITGB1)	COLLAGEN	ECM-Receptor	KEGG: hsa04512
13957	CNT	iPT	COL6A1	ITGA9_ITGB1	0.00168787	0.02	COL6A1_ITGA9_ITGB1	COL6A1 - (ITGA9+ITGB1)	COLLAGEN	ECM-Receptor	KEGG: hsa04512
13958	Plasma_Cells	iPT	COL6A1	ITGA9_ITGB1	0.00118015	0.04	COL6A1_ITGA9_ITGB1	COL6A1 - (ITGA9+ITGB1)	COLLAGEN	ECM-Receptor	KEGG: hsa04512
13959	CD4T	iPT	COL6A1	ITGA9_ITGB1	0.000941636	0.01	COL6A1_ITGA9_ITGB1	COL6A1 - (ITGA9+ITGB1)	COLLAGEN	ECM-Receptor	KEGG: hsa04512
13960	Mac	iPT	COL6A1	ITGA9_ITGB1	0.00224181	0	COL6A1_ITGA9_ITGB1	COL6A1 - (ITGA9+ITGB1)	COLLAGEN	ECM-Receptor	KEGG: hsa04512
13961	VSMC/Pericyte	C_TAL	COL6A1	ITGA9_ITGB1	0.00167319	0	COL6A1_ITGA9_ITGB1	COL6A1 - (ITGA9+ITGB1)	COLLAGEN	ECM-Receptor	KEGG: hsa04512
13962	Mes	C_TAL	COL6A1	ITGA9_ITGB1	0.00208981	0	COL6A1_ITGA9_ITGB1	COL6A1 - (ITGA9+ITGB1)	COLLAGEN	ECM-Receptor	KEGG: hsa04512
13963	CNT	C_TAL	COL6A1	ITGA9_ITGB1	0.00182933	0.03	COL6A1_ITGA9_ITGB1	COL6A1 - (ITGA9+ITGB1)	COLLAGEN	ECM-Receptor	KEGG: hsa04512
13964	Mac	C_TAL	COL6A1	ITGA9_ITGB1	0.00190456	0	COL6A1_ITGA9_ITGB1	COL6A1 - (ITGA9+ITGB1)	COLLAGEN	ECM-Receptor	KEGG: hsa04512
13965	Fib	Mac	COL6A1	ITGA9_ITGB1	0.00245987	0.01	COL6A1_ITGA9_ITGB1	COL6A1 - (ITGA9+ITGB1)	COLLAGEN	ECM-Receptor	KEGG: hsa04512
13966	VSMC/Pericyte	Mac	COL6A1	ITGA9_ITGB1	0.00617898	0	COL6A1_ITGA9_ITGB1	COL6A1 - (ITGA9+ITGB1)	COLLAGEN	ECM-Receptor	KEGG: hsa04512
13967	GS_Stromal	Mac	COL6A1	ITGA9_ITGB1	0.00162724	0.02	COL6A1_ITGA9_ITGB1	COL6A1 - (ITGA9+ITGB1)	COLLAGEN	ECM-Receptor	KEGG: hsa04512
13968	Mes	Mac	COL6A1	ITGA9_ITGB1	0.0119238	0	COL6A1_ITGA9_ITGB1	COL6A1 - (ITGA9+ITGB1)	COLLAGEN	ECM-Receptor	KEGG: hsa04512
13969	PEC	Mac	COL6A1	ITGA9_ITGB1	0.00207645	0.01	COL6A1_ITGA9_ITGB1	COL6A1 - (ITGA9+ITGB1)	COLLAGEN	ECM-Receptor	KEGG: hsa04512
13970	C_TAL	Mac	COL6A1	ITGA9_ITGB1	0.00163763	0.04	COL6A1_ITGA9_ITGB1	COL6A1 - (ITGA9+ITGB1)	COLLAGEN	ECM-Receptor	KEGG: hsa04512
13971	CNT	Mac	COL6A1	ITGA9_ITGB1	0.00296016	0	COL6A1_ITGA9_ITGB1	COL6A1 - (ITGA9+ITGB1)	COLLAGEN	ECM-Receptor	KEGG: hsa04512
13972	IC	Mac	COL6A1	ITGA9_ITGB1	0.00275469	0	COL6A1_ITGA9_ITGB1	COL6A1 - (ITGA9+ITGB1)	COLLAGEN	ECM-Receptor	KEGG: hsa04512
13973	Plasma_Cells	Mac	COL6A1	ITGA9_ITGB1	0.00510226	0	COL6A1_ITGA9_ITGB1	COL6A1 - (ITGA9+ITGB1)	COLLAGEN	ECM-Receptor	KEGG: hsa04512
13974	Mac	Mac	COL6A1	ITGA9_ITGB1	0.0124369	0	COL6A1_ITGA9_ITGB1	COL6A1 - (ITGA9+ITGB1)	COLLAGEN	ECM-Receptor	KEGG: hsa04512
13975	VSMC/Pericyte	Endo_G	COL6A2	ITGA9_ITGB1	0.00370933	0	COL6A2_ITGA9_ITGB1	COL6A2 - (ITGA9+ITGB1)	COLLAGEN	ECM-Receptor	KEGG: hsa04512
13976	PEC	Endo_G	COL6A2	ITGA9_ITGB1	0.00315986	0	COL6A2_ITGA9_ITGB1	COL6A2 - (ITGA9+ITGB1)	COLLAGEN	ECM-Receptor	KEGG: hsa04512
13977	Mac	Endo_G	COL6A2	ITGA9_ITGB1	0.0035429	0	COL6A2_ITGA9_ITGB1	COL6A2 - (ITGA9+ITGB1)	COLLAGEN	ECM-Receptor	KEGG: hsa04512
13978	VSMC/Pericyte	Fib	COL6A2	ITGA9_ITGB1	0.00309083	0	COL6A2_ITGA9_ITGB1	COL6A2 - (ITGA9+ITGB1)	COLLAGEN	ECM-Receptor	KEGG: hsa04512
13979	Mes	Fib	COL6A2	ITGA9_ITGB1	0.00361586	0	COL6A2_ITGA9_ITGB1	COL6A2 - (ITGA9+ITGB1)	COLLAGEN	ECM-Receptor	KEGG: hsa04512
13980	PEC	Fib	COL6A2	ITGA9_ITGB1	0.00287638	0.01	COL6A2_ITGA9_ITGB1	COL6A2 - (ITGA9+ITGB1)	COLLAGEN	ECM-Receptor	KEGG: hsa04512
13981	Mac	Fib	COL6A2	ITGA9_ITGB1	0.00382393	0	COL6A2_ITGA9_ITGB1	COL6A2 - (ITGA9+ITGB1)	COLLAGEN	ECM-Receptor	KEGG: hsa04512
13982	Endo_G	VSMC/Pericyte	COL6A2	ITGA9_ITGB1	0.00339643	0	COL6A2_ITGA9_ITGB1	COL6A2 - (ITGA9+ITGB1)	COLLAGEN	ECM-Receptor	KEGG: hsa04512
13983	Fib	VSMC/Pericyte	COL6A2	ITGA9_ITGB1	0.00515269	0	COL6A2_ITGA9_ITGB1	COL6A2 - (ITGA9+ITGB1)	COLLAGEN	ECM-Receptor	KEGG: hsa04512
13984	VSMC/Pericyte	VSMC/Pericyte	COL6A2	ITGA9_ITGB1	0.026312	0	COL6A2_ITGA9_ITGB1	COL6A2 - (ITGA9+ITGB1)	COLLAGEN	ECM-Receptor	KEGG: hsa04512
13985	GS_Stromal	VSMC/Pericyte	COL6A2	ITGA9_ITGB1	0.00494167	0	COL6A2_ITGA9_ITGB1	COL6A2 - (ITGA9+ITGB1)	COLLAGEN	ECM-Receptor	KEGG: hsa04512
13986	PEC	VSMC/Pericyte	COL6A2	ITGA9_ITGB1	0.00874279	0	COL6A2_ITGA9_ITGB1	COL6A2 - (ITGA9+ITGB1)	COLLAGEN	ECM-Receptor	KEGG: hsa04512
13987	iPT	VSMC/Pericyte	COL6A2	ITGA9_ITGB1	0.00443785	0	COL6A2_ITGA9_ITGB1	COL6A2 - (ITGA9+ITGB1)	COLLAGEN	ECM-Receptor	KEGG: hsa04512
13988	C_TAL	VSMC/Pericyte	COL6A2	ITGA9_ITGB1	0.00235822	0.02	COL6A2_ITGA9_ITGB1	COL6A2 - (ITGA9+ITGB1)	COLLAGEN	ECM-Receptor	KEGG: hsa04512
13989	IC	VSMC/Pericyte	COL6A2	ITGA9_ITGB1	0.00609455	0	COL6A2_ITGA9_ITGB1	COL6A2 - (ITGA9+ITGB1)	COLLAGEN	ECM-Receptor	KEGG: hsa04512
13990	Plasma_Cells	VSMC/Pericyte	COL6A2	ITGA9_ITGB1	0.00557157	0	COL6A2_ITGA9_ITGB1	COL6A2 - (ITGA9+ITGB1)	COLLAGEN	ECM-Receptor	KEGG: hsa04512
13991	Mac	VSMC/Pericyte	COL6A2	ITGA9_ITGB1	0.0159055	0	COL6A2_ITGA9_ITGB1	COL6A2 - (ITGA9+ITGB1)	COLLAGEN	ECM-Receptor	KEGG: hsa04512
13992	VSMC/Pericyte	GS_Stromal	COL6A2	ITGA9_ITGB1	0.00257992	0.01	COL6A2_ITGA9_ITGB1	COL6A2 - (ITGA9+ITGB1)	COLLAGEN	ECM-Receptor	KEGG: hsa04512
13993	Mes	GS_Stromal	COL6A2	ITGA9_ITGB1	0.00270255	0	COL6A2_ITGA9_ITGB1	COL6A2 - (ITGA9+ITGB1)	COLLAGEN	ECM-Receptor	KEGG: hsa04512
13994	PEC	GS_Stromal	COL6A2	ITGA9_ITGB1	0.00264113	0.04	COL6A2_ITGA9_ITGB1	COL6A2 - (ITGA9+ITGB1)	COLLAGEN	ECM-Receptor	KEGG: hsa04512
13995	Mac	GS_Stromal	COL6A2	ITGA9_ITGB1	0.00244073	0	COL6A2_ITGA9_ITGB1	COL6A2 - (ITGA9+ITGB1)	COLLAGEN	ECM-Receptor	KEGG: hsa04512
13996	Endo_Peritubular	Mes	COL6A2	ITGA9_ITGB1	0.00801378	0	COL6A2_ITGA9_ITGB1	COL6A2 - (ITGA9+ITGB1)	COLLAGEN	ECM-Receptor	KEGG: hsa04512
13997	Fib	Mes	COL6A2	ITGA9_ITGB1	0.00423958	0	COL6A2_ITGA9_ITGB1	COL6A2 - (ITGA9+ITGB1)	COLLAGEN	ECM-Receptor	KEGG: hsa04512
13998	GS_Stromal	Mes	COL6A2	ITGA9_ITGB1	0.00364172	0	COL6A2_ITGA9_ITGB1	COL6A2 - (ITGA9+ITGB1)	COLLAGEN	ECM-Receptor	KEGG: hsa04512
13999	Mes	Mes	COL6A2	ITGA9_ITGB1	0.0353898	0	COL6A2_ITGA9_ITGB1	COL6A2 - (ITGA9+ITGB1)	COLLAGEN	ECM-Receptor	KEGG: hsa04512
14000	PEC	Mes	COL6A2	ITGA9_ITGB1	0.00616815	0	COL6A2_ITGA9_ITGB1	COL6A2 - (ITGA9+ITGB1)	COLLAGEN	ECM-Receptor	KEGG: hsa04512
14001	PT_S1	Mes	COL6A2	ITGA9_ITGB1	0.00135678	0.03	COL6A2_ITGA9_ITGB1	COL6A2 - (ITGA9+ITGB1)	COLLAGEN	ECM-Receptor	KEGG: hsa04512
14002	iPT	Mes	COL6A2	ITGA9_ITGB1	0.00321682	0	COL6A2_ITGA9_ITGB1	COL6A2 - (ITGA9+ITGB1)	COLLAGEN	ECM-Receptor	KEGG: hsa04512
14003	C_TAL	Mes	COL6A2	ITGA9_ITGB1	0.00176952	0	COL6A2_ITGA9_ITGB1	COL6A2 - (ITGA9+ITGB1)	COLLAGEN	ECM-Receptor	KEGG: hsa04512
14004	IC	Mes	COL6A2	ITGA9_ITGB1	0.00375758	0	COL6A2_ITGA9_ITGB1	COL6A2 - (ITGA9+ITGB1)	COLLAGEN	ECM-Receptor	KEGG: hsa04512
14005	Plasma_Cells	Mes	COL6A2	ITGA9_ITGB1	0.00954735	0	COL6A2_ITGA9_ITGB1	COL6A2 - (ITGA9+ITGB1)	COLLAGEN	ECM-Receptor	KEGG: hsa04512
14006	CD4T	Mes	COL6A2	ITGA9_ITGB1	0.00746098	0	COL6A2_ITGA9_ITGB1	COL6A2 - (ITGA9+ITGB1)	COLLAGEN	ECM-Receptor	KEGG: hsa04512
14007	Mono	Mes	COL6A2	ITGA9_ITGB1	0.00172216	0.01	COL6A2_ITGA9_ITGB1	COL6A2 - (ITGA9+ITGB1)	COLLAGEN	ECM-Receptor	KEGG: hsa04512
14008	Mac	Mes	COL6A2	ITGA9_ITGB1	0.0185863	0	COL6A2_ITGA9_ITGB1	COL6A2 - (ITGA9+ITGB1)	COLLAGEN	ECM-Receptor	KEGG: hsa04512
14009	Fib	PEC	COL6A2	ITGA9_ITGB1	0.00291259	0	COL6A2_ITGA9_ITGB1	COL6A2 - (ITGA9+ITGB1)	COLLAGEN	ECM-Receptor	KEGG: hsa04512
14010	MyoFib	PEC	COL6A2	ITGA9_ITGB1	0.00264279	0.01	COL6A2_ITGA9_ITGB1	COL6A2 - (ITGA9+ITGB1)	COLLAGEN	ECM-Receptor	KEGG: hsa04512
14011	VSMC/Pericyte	PEC	COL6A2	ITGA9_ITGB1	0.00533977	0	COL6A2_ITGA9_ITGB1	COL6A2 - (ITGA9+ITGB1)	COLLAGEN	ECM-Receptor	KEGG: hsa04512
14012	GS_Stromal	PEC	COL6A2	ITGA9_ITGB1	0.00307811	0.01	COL6A2_ITGA9_ITGB1	COL6A2 - (ITGA9+ITGB1)	COLLAGEN	ECM-Receptor	KEGG: hsa04512
14013	Mes	PEC	COL6A2	ITGA9_ITGB1	0.00533655	0	COL6A2_ITGA9_ITGB1	COL6A2 - (ITGA9+ITGB1)	COLLAGEN	ECM-Receptor	KEGG: hsa04512
14014	PEC	PEC	COL6A2	ITGA9_ITGB1	0.00802569	0	COL6A2_ITGA9_ITGB1	COL6A2 - (ITGA9+ITGB1)	COLLAGEN	ECM-Receptor	KEGG: hsa04512
14015	Podo	PEC	COL6A2	ITGA9_ITGB1	0.00308785	0.01	COL6A2_ITGA9_ITGB1	COL6A2 - (ITGA9+ITGB1)	COLLAGEN	ECM-Receptor	KEGG: hsa04512
14016	IC	PEC	COL6A2	ITGA9_ITGB1	0.004097	0	COL6A2_ITGA9_ITGB1	COL6A2 - (ITGA9+ITGB1)	COLLAGEN	ECM-Receptor	KEGG: hsa04512
14017	Plasma_Cells	PEC	COL6A2	ITGA9_ITGB1	0.00366551	0	COL6A2_ITGA9_ITGB1	COL6A2 - (ITGA9+ITGB1)	COLLAGEN	ECM-Receptor	KEGG: hsa04512
14018	CD4T	PEC	COL6A2	ITGA9_ITGB1	0.00291728	0	COL6A2_ITGA9_ITGB1	COL6A2 - (ITGA9+ITGB1)	COLLAGEN	ECM-Receptor	KEGG: hsa04512
14019	Mac	PEC	COL6A2	ITGA9_ITGB1	0.00587378	0	COL6A2_ITGA9_ITGB1	COL6A2 - (ITGA9+ITGB1)	COLLAGEN	ECM-Receptor	KEGG: hsa04512
14020	VSMC/Pericyte	iPT	COL6A2	ITGA9_ITGB1	0.00376944	0	COL6A2_ITGA9_ITGB1	COL6A2 - (ITGA9+ITGB1)	COLLAGEN	ECM-Receptor	KEGG: hsa04512
14021	Mes	iPT	COL6A2	ITGA9_ITGB1	0.00388267	0	COL6A2_ITGA9_ITGB1	COL6A2 - (ITGA9+ITGB1)	COLLAGEN	ECM-Receptor	KEGG: hsa04512
14022	PEC	iPT	COL6A2	ITGA9_ITGB1	0.00354973	0	COL6A2_ITGA9_ITGB1	COL6A2 - (ITGA9+ITGB1)	COLLAGEN	ECM-Receptor	KEGG: hsa04512
14023	Plasma_Cells	iPT	COL6A2	ITGA9_ITGB1	0.00179535	0.02	COL6A2_ITGA9_ITGB1	COL6A2 - (ITGA9+ITGB1)	COLLAGEN	ECM-Receptor	KEGG: hsa04512
14024	CD4T	iPT	COL6A2	ITGA9_ITGB1	0.00156395	0	COL6A2_ITGA9_ITGB1	COL6A2 - (ITGA9+ITGB1)	COLLAGEN	ECM-Receptor	KEGG: hsa04512
14025	Mac	iPT	COL6A2	ITGA9_ITGB1	0.0037417	0	COL6A2_ITGA9_ITGB1	COL6A2 - (ITGA9+ITGB1)	COLLAGEN	ECM-Receptor	KEGG: hsa04512
14026	VSMC/Pericyte	C_TAL	COL6A2	ITGA9_ITGB1	0.00289171	0	COL6A2_ITGA9_ITGB1	COL6A2 - (ITGA9+ITGB1)	COLLAGEN	ECM-Receptor	KEGG: hsa04512
14027	Mes	C_TAL	COL6A2	ITGA9_ITGB1	0.003084	0	COL6A2_ITGA9_ITGB1	COL6A2 - (ITGA9+ITGB1)	COLLAGEN	ECM-Receptor	KEGG: hsa04512
14028	PEC	C_TAL	COL6A2	ITGA9_ITGB1	0.00290436	0	COL6A2_ITGA9_ITGB1	COL6A2 - (ITGA9+ITGB1)	COLLAGEN	ECM-Receptor	KEGG: hsa04512
14029	Mac	C_TAL	COL6A2	ITGA9_ITGB1	0.00317923	0	COL6A2_ITGA9_ITGB1	COL6A2 - (ITGA9+ITGB1)	COLLAGEN	ECM-Receptor	KEGG: hsa04512
14030	Endo_G	Mac	COL6A2	ITGA9_ITGB1	0.00213677	0.04	COL6A2_ITGA9_ITGB1	COL6A2 - (ITGA9+ITGB1)	COLLAGEN	ECM-Receptor	KEGG: hsa04512
14031	Fib	Mac	COL6A2	ITGA9_ITGB1	0.00420133	0	COL6A2_ITGA9_ITGB1	COL6A2 - (ITGA9+ITGB1)	COLLAGEN	ECM-Receptor	KEGG: hsa04512
14032	VSMC/Pericyte	Mac	COL6A2	ITGA9_ITGB1	0.0105911	0	COL6A2_ITGA9_ITGB1	COL6A2 - (ITGA9+ITGB1)	COLLAGEN	ECM-Receptor	KEGG: hsa04512
14033	GS_Stromal	Mac	COL6A2	ITGA9_ITGB1	0.00308408	0	COL6A2_ITGA9_ITGB1	COL6A2 - (ITGA9+ITGB1)	COLLAGEN	ECM-Receptor	KEGG: hsa04512
14034	Mes	Mac	COL6A2	ITGA9_ITGB1	0.0174437	0	COL6A2_ITGA9_ITGB1	COL6A2 - (ITGA9+ITGB1)	COLLAGEN	ECM-Receptor	KEGG: hsa04512
14035	PEC	Mac	COL6A2	ITGA9_ITGB1	0.00636847	0	COL6A2_ITGA9_ITGB1	COL6A2 - (ITGA9+ITGB1)	COLLAGEN	ECM-Receptor	KEGG: hsa04512
14036	iPT	Mac	COL6A2	ITGA9_ITGB1	0.00290141	0.02	COL6A2_ITGA9_ITGB1	COL6A2 - (ITGA9+ITGB1)	COLLAGEN	ECM-Receptor	KEGG: hsa04512
14037	IC	Mac	COL6A2	ITGA9_ITGB1	0.00385393	0	COL6A2_ITGA9_ITGB1	COL6A2 - (ITGA9+ITGB1)	COLLAGEN	ECM-Receptor	KEGG: hsa04512
14038	Plasma_Cells	Mac	COL6A2	ITGA9_ITGB1	0.00773578	0	COL6A2_ITGA9_ITGB1	COL6A2 - (ITGA9+ITGB1)	COLLAGEN	ECM-Receptor	KEGG: hsa04512
14039	Mac	Mac	COL6A2	ITGA9_ITGB1	0.0205845	0	COL6A2_ITGA9_ITGB1	COL6A2 - (ITGA9+ITGB1)	COLLAGEN	ECM-Receptor	KEGG: hsa04512
14040	PEC	Endo_G	COL6A3	ITGA9_ITGB1	0.0023071	0	COL6A3_ITGA9_ITGB1	COL6A3 - (ITGA9+ITGB1)	COLLAGEN	ECM-Receptor	KEGG: hsa04512
14041	PEC	Fib	COL6A3	ITGA9_ITGB1	0.00209846	0	COL6A3_ITGA9_ITGB1	COL6A3 - (ITGA9+ITGB1)	COLLAGEN	ECM-Receptor	KEGG: hsa04512
14042	Plasma_Cells	Fib	COL6A3	ITGA9_ITGB1	0.00194404	0.01	COL6A3_ITGA9_ITGB1	COL6A3 - (ITGA9+ITGB1)	COLLAGEN	ECM-Receptor	KEGG: hsa04512
14043	CD4T	Fib	COL6A3	ITGA9_ITGB1	0.000837757	0.02	COL6A3_ITGA9_ITGB1	COL6A3 - (ITGA9+ITGB1)	COLLAGEN	ECM-Receptor	KEGG: hsa04512
14044	Mac	Fib	COL6A3	ITGA9_ITGB1	0.001202	0.03	COL6A3_ITGA9_ITGB1	COL6A3 - (ITGA9+ITGB1)	COLLAGEN	ECM-Receptor	KEGG: hsa04512
14045	Endo_G	VSMC/Pericyte	COL6A3	ITGA9_ITGB1	0.00113348	0.04	COL6A3_ITGA9_ITGB1	COL6A3 - (ITGA9+ITGB1)	COLLAGEN	ECM-Receptor	KEGG: hsa04512
14046	Fib	VSMC/Pericyte	COL6A3	ITGA9_ITGB1	0.00385893	0	COL6A3_ITGA9_ITGB1	COL6A3 - (ITGA9+ITGB1)	COLLAGEN	ECM-Receptor	KEGG: hsa04512
14047	VSMC/Pericyte	VSMC/Pericyte	COL6A3	ITGA9_ITGB1	0.00808961	0	COL6A3_ITGA9_ITGB1	COL6A3 - (ITGA9+ITGB1)	COLLAGEN	ECM-Receptor	KEGG: hsa04512
14048	GS_Stromal	VSMC/Pericyte	COL6A3	ITGA9_ITGB1	0.00279176	0	COL6A3_ITGA9_ITGB1	COL6A3 - (ITGA9+ITGB1)	COLLAGEN	ECM-Receptor	KEGG: hsa04512
14049	PEC	VSMC/Pericyte	COL6A3	ITGA9_ITGB1	0.00641823	0	COL6A3_ITGA9_ITGB1	COL6A3 - (ITGA9+ITGB1)	COLLAGEN	ECM-Receptor	KEGG: hsa04512
14050	iPT	VSMC/Pericyte	COL6A3	ITGA9_ITGB1	0.00258024	0	COL6A3_ITGA9_ITGB1	COL6A3 - (ITGA9+ITGB1)	COLLAGEN	ECM-Receptor	KEGG: hsa04512
14051	C_TAL	VSMC/Pericyte	COL6A3	ITGA9_ITGB1	0.00157176	0	COL6A3_ITGA9_ITGB1	COL6A3 - (ITGA9+ITGB1)	COLLAGEN	ECM-Receptor	KEGG: hsa04512
14052	CNT	VSMC/Pericyte	COL6A3	ITGA9_ITGB1	0.00141478	0.04	COL6A3_ITGA9_ITGB1	COL6A3 - (ITGA9+ITGB1)	COLLAGEN	ECM-Receptor	KEGG: hsa04512
14053	IC	VSMC/Pericyte	COL6A3	ITGA9_ITGB1	0.00281421	0	COL6A3_ITGA9_ITGB1	COL6A3 - (ITGA9+ITGB1)	COLLAGEN	ECM-Receptor	KEGG: hsa04512
14054	Plasma_Cells	VSMC/Pericyte	COL6A3	ITGA9_ITGB1	0.00435782	0	COL6A3_ITGA9_ITGB1	COL6A3 - (ITGA9+ITGB1)	COLLAGEN	ECM-Receptor	KEGG: hsa04512
14055	Mac	VSMC/Pericyte	COL6A3	ITGA9_ITGB1	0.00512311	0	COL6A3_ITGA9_ITGB1	COL6A3 - (ITGA9+ITGB1)	COLLAGEN	ECM-Receptor	KEGG: hsa04512
14056	PEC	GS_Stromal	COL6A3	ITGA9_ITGB1	0.00192701	0	COL6A3_ITGA9_ITGB1	COL6A3 - (ITGA9+ITGB1)	COLLAGEN	ECM-Receptor	KEGG: hsa04512
14057	Endo_Peritubular	Mes	COL6A3	ITGA9_ITGB1	0.00523191	0	COL6A3_ITGA9_ITGB1	COL6A3 - (ITGA9+ITGB1)	COLLAGEN	ECM-Receptor	KEGG: hsa04512
14058	Fib	Mes	COL6A3	ITGA9_ITGB1	0.00317482	0	COL6A3_ITGA9_ITGB1	COL6A3 - (ITGA9+ITGB1)	COLLAGEN	ECM-Receptor	KEGG: hsa04512
14059	GS_Stromal	Mes	COL6A3	ITGA9_ITGB1	0.002057	0	COL6A3_ITGA9_ITGB1	COL6A3 - (ITGA9+ITGB1)	COLLAGEN	ECM-Receptor	KEGG: hsa04512
14060	Mes	Mes	COL6A3	ITGA9_ITGB1	0.00621959	0	COL6A3_ITGA9_ITGB1	COL6A3 - (ITGA9+ITGB1)	COLLAGEN	ECM-Receptor	KEGG: hsa04512
14061	PEC	Mes	COL6A3	ITGA9_ITGB1	0.00452736	0	COL6A3_ITGA9_ITGB1	COL6A3 - (ITGA9+ITGB1)	COLLAGEN	ECM-Receptor	KEGG: hsa04512
14062	PT_S3	Mes	COL6A3	ITGA9_ITGB1	0.000805278	0.03	COL6A3_ITGA9_ITGB1	COL6A3 - (ITGA9+ITGB1)	COLLAGEN	ECM-Receptor	KEGG: hsa04512
14063	iPT	Mes	COL6A3	ITGA9_ITGB1	0.00187009	0	COL6A3_ITGA9_ITGB1	COL6A3 - (ITGA9+ITGB1)	COLLAGEN	ECM-Receptor	KEGG: hsa04512
14064	C_TAL	Mes	COL6A3	ITGA9_ITGB1	0.00117932	0	COL6A3_ITGA9_ITGB1	COL6A3 - (ITGA9+ITGB1)	COLLAGEN	ECM-Receptor	KEGG: hsa04512
14065	IC	Mes	COL6A3	ITGA9_ITGB1	0.00173472	0	COL6A3_ITGA9_ITGB1	COL6A3 - (ITGA9+ITGB1)	COLLAGEN	ECM-Receptor	KEGG: hsa04512
14066	Plasma_Cells	Mes	COL6A3	ITGA9_ITGB1	0.00746674	0	COL6A3_ITGA9_ITGB1	COL6A3 - (ITGA9+ITGB1)	COLLAGEN	ECM-Receptor	KEGG: hsa04512
14067	CD4T	Mes	COL6A3	ITGA9_ITGB1	0.00487943	0	COL6A3_ITGA9_ITGB1	COL6A3 - (ITGA9+ITGB1)	COLLAGEN	ECM-Receptor	KEGG: hsa04512
14068	Mono	Mes	COL6A3	ITGA9_ITGB1	0.00190432	0	COL6A3_ITGA9_ITGB1	COL6A3 - (ITGA9+ITGB1)	COLLAGEN	ECM-Receptor	KEGG: hsa04512
14069	Mac	Mes	COL6A3	ITGA9_ITGB1	0.0059826	0	COL6A3_ITGA9_ITGB1	COL6A3 - (ITGA9+ITGB1)	COLLAGEN	ECM-Receptor	KEGG: hsa04512
14070	Fib	PEC	COL6A3	ITGA9_ITGB1	0.00217636	0	COL6A3_ITGA9_ITGB1	COL6A3 - (ITGA9+ITGB1)	COLLAGEN	ECM-Receptor	KEGG: hsa04512
14071	MyoFib	PEC	COL6A3	ITGA9_ITGB1	0.00150828	0.01	COL6A3_ITGA9_ITGB1	COL6A3 - (ITGA9+ITGB1)	COLLAGEN	ECM-Receptor	KEGG: hsa04512
14072	VSMC/Pericyte	PEC	COL6A3	ITGA9_ITGB1	0.00161433	0	COL6A3_ITGA9_ITGB1	COL6A3 - (ITGA9+ITGB1)	COLLAGEN	ECM-Receptor	KEGG: hsa04512
14073	GS_Stromal	PEC	COL6A3	ITGA9_ITGB1	0.00173075	0	COL6A3_ITGA9_ITGB1	COL6A3 - (ITGA9+ITGB1)	COLLAGEN	ECM-Receptor	KEGG: hsa04512
14074	Mes	PEC	COL6A3	ITGA9_ITGB1	0.000913289	0	COL6A3_ITGA9_ITGB1	COL6A3 - (ITGA9+ITGB1)	COLLAGEN	ECM-Receptor	KEGG: hsa04512
14075	PEC	PEC	COL6A3	ITGA9_ITGB1	0.00586491	0	COL6A3_ITGA9_ITGB1	COL6A3 - (ITGA9+ITGB1)	COLLAGEN	ECM-Receptor	KEGG: hsa04512
14076	Podo	PEC	COL6A3	ITGA9_ITGB1	0.0016032	0	COL6A3_ITGA9_ITGB1	COL6A3 - (ITGA9+ITGB1)	COLLAGEN	ECM-Receptor	KEGG: hsa04512
14077	iPT	PEC	COL6A3	ITGA9_ITGB1	0.00146832	0.03	COL6A3_ITGA9_ITGB1	COL6A3 - (ITGA9+ITGB1)	COLLAGEN	ECM-Receptor	KEGG: hsa04512
14078	IC	PEC	COL6A3	ITGA9_ITGB1	0.001881	0.02	COL6A3_ITGA9_ITGB1	COL6A3 - (ITGA9+ITGB1)	COLLAGEN	ECM-Receptor	KEGG: hsa04512
14079	Plasma_Cells	PEC	COL6A3	ITGA9_ITGB1	0.00285922	0	COL6A3_ITGA9_ITGB1	COL6A3 - (ITGA9+ITGB1)	COLLAGEN	ECM-Receptor	KEGG: hsa04512
14080	CD4T	PEC	COL6A3	ITGA9_ITGB1	0.00189792	0	COL6A3_ITGA9_ITGB1	COL6A3 - (ITGA9+ITGB1)	COLLAGEN	ECM-Receptor	KEGG: hsa04512
14081	Mono	PEC	COL6A3	ITGA9_ITGB1	0.00152403	0.02	COL6A3_ITGA9_ITGB1	COL6A3 - (ITGA9+ITGB1)	COLLAGEN	ECM-Receptor	KEGG: hsa04512
14082	Mac	PEC	COL6A3	ITGA9_ITGB1	0.00185843	0	COL6A3_ITGA9_ITGB1	COL6A3 - (ITGA9+ITGB1)	COLLAGEN	ECM-Receptor	KEGG: hsa04512
14083	Fib	iPT	COL6A3	ITGA9_ITGB1	0.00136868	0.02	COL6A3_ITGA9_ITGB1	COL6A3 - (ITGA9+ITGB1)	COLLAGEN	ECM-Receptor	KEGG: hsa04512
14084	VSMC/Pericyte	iPT	COL6A3	ITGA9_ITGB1	0.0011339	0.02	COL6A3_ITGA9_ITGB1	COL6A3 - (ITGA9+ITGB1)	COLLAGEN	ECM-Receptor	KEGG: hsa04512
14085	PEC	iPT	COL6A3	ITGA9_ITGB1	0.0025905	0	COL6A3_ITGA9_ITGB1	COL6A3 - (ITGA9+ITGB1)	COLLAGEN	ECM-Receptor	KEGG: hsa04512
14086	Plasma_Cells	iPT	COL6A3	ITGA9_ITGB1	0.00139931	0	COL6A3_ITGA9_ITGB1	COL6A3 - (ITGA9+ITGB1)	COLLAGEN	ECM-Receptor	KEGG: hsa04512
14087	CD4T	iPT	COL6A3	ITGA9_ITGB1	0.00101583	0	COL6A3_ITGA9_ITGB1	COL6A3 - (ITGA9+ITGB1)	COLLAGEN	ECM-Receptor	KEGG: hsa04512
14088	Mac	iPT	COL6A3	ITGA9_ITGB1	0.00117757	0	COL6A3_ITGA9_ITGB1	COL6A3 - (ITGA9+ITGB1)	COLLAGEN	ECM-Receptor	KEGG: hsa04512
14089	Endo_Peritubular	C_TAL	COL6A3	ITGA9_ITGB1	0.000729395	0.04	COL6A3_ITGA9_ITGB1	COL6A3 - (ITGA9+ITGB1)	COLLAGEN	ECM-Receptor	KEGG: hsa04512
14090	PEC	C_TAL	COL6A3	ITGA9_ITGB1	0.0021194	0	COL6A3_ITGA9_ITGB1	COL6A3 - (ITGA9+ITGB1)	COLLAGEN	ECM-Receptor	KEGG: hsa04512
14091	Plasma_Cells	C_TAL	COL6A3	ITGA9_ITGB1	0.00131728	0	COL6A3_ITGA9_ITGB1	COL6A3 - (ITGA9+ITGB1)	COLLAGEN	ECM-Receptor	KEGG: hsa04512
14092	Mac	C_TAL	COL6A3	ITGA9_ITGB1	0.00100033	0.04	COL6A3_ITGA9_ITGB1	COL6A3 - (ITGA9+ITGB1)	COLLAGEN	ECM-Receptor	KEGG: hsa04512
14093	Fib	Mac	COL6A3	ITGA9_ITGB1	0.00314292	0	COL6A3_ITGA9_ITGB1	COL6A3 - (ITGA9+ITGB1)	COLLAGEN	ECM-Receptor	KEGG: hsa04512
14094	VSMC/Pericyte	Mac	COL6A3	ITGA9_ITGB1	0.00322932	0	COL6A3_ITGA9_ITGB1	COL6A3 - (ITGA9+ITGB1)	COLLAGEN	ECM-Receptor	KEGG: hsa04512
14095	GS_Stromal	Mac	COL6A3	ITGA9_ITGB1	0.00173825	0.01	COL6A3_ITGA9_ITGB1	COL6A3 - (ITGA9+ITGB1)	COLLAGEN	ECM-Receptor	KEGG: hsa04512
14096	Mes	Mac	COL6A3	ITGA9_ITGB1	0.00302738	0	COL6A3_ITGA9_ITGB1	COL6A3 - (ITGA9+ITGB1)	COLLAGEN	ECM-Receptor	KEGG: hsa04512
14097	PEC	Mac	COL6A3	ITGA9_ITGB1	0.00466465	0	COL6A3_ITGA9_ITGB1	COL6A3 - (ITGA9+ITGB1)	COLLAGEN	ECM-Receptor	KEGG: hsa04512
14098	iPT	Mac	COL6A3	ITGA9_ITGB1	0.00168432	0.01	COL6A3_ITGA9_ITGB1	COL6A3 - (ITGA9+ITGB1)	COLLAGEN	ECM-Receptor	KEGG: hsa04512
14099	C_TAL	Mac	COL6A3	ITGA9_ITGB1	0.00113581	0.04	COL6A3_ITGA9_ITGB1	COL6A3 - (ITGA9+ITGB1)	COLLAGEN	ECM-Receptor	KEGG: hsa04512
14100	IC	Mac	COL6A3	ITGA9_ITGB1	0.00177453	0.01	COL6A3_ITGA9_ITGB1	COL6A3 - (ITGA9+ITGB1)	COLLAGEN	ECM-Receptor	KEGG: hsa04512
14101	Plasma_Cells	Mac	COL6A3	ITGA9_ITGB1	0.00604246	0	COL6A3_ITGA9_ITGB1	COL6A3 - (ITGA9+ITGB1)	COLLAGEN	ECM-Receptor	KEGG: hsa04512
14102	Mono	Mac	COL6A3	ITGA9_ITGB1	0.00189289	0	COL6A3_ITGA9_ITGB1	COL6A3 - (ITGA9+ITGB1)	COLLAGEN	ECM-Receptor	KEGG: hsa04512
14103	Mac	Mac	COL6A3	ITGA9_ITGB1	0.00657207	0	COL6A3_ITGA9_ITGB1	COL6A3 - (ITGA9+ITGB1)	COLLAGEN	ECM-Receptor	KEGG: hsa04512
14104	Mono	Endo_G	COL9A2	ITGA9_ITGB1	2.84243e-05	0.02	COL9A2_ITGA9_ITGB1	COL9A2 - (ITGA9+ITGB1)	COLLAGEN	ECM-Receptor	KEGG: hsa04512
14105	PC	Fib	COL9A2	ITGA9_ITGB1	0.000602256	0	COL9A2_ITGA9_ITGB1	COL9A2 - (ITGA9+ITGB1)	COLLAGEN	ECM-Receptor	KEGG: hsa04512
14106	Mono	Fib	COL9A2	ITGA9_ITGB1	3.52609e-05	0.01	COL9A2_ITGA9_ITGB1	COL9A2 - (ITGA9+ITGB1)	COLLAGEN	ECM-Receptor	KEGG: hsa04512
14107	Mono	GS_Stromal	COL9A2	ITGA9_ITGB1	2.53612e-05	0.02	COL9A2_ITGA9_ITGB1	COL9A2 - (ITGA9+ITGB1)	COLLAGEN	ECM-Receptor	KEGG: hsa04512
14108	Mono	Mes	COL9A2	ITGA9_ITGB1	6.54873e-05	0	COL9A2_ITGA9_ITGB1	COL9A2 - (ITGA9+ITGB1)	COLLAGEN	ECM-Receptor	KEGG: hsa04512
14109	PC	PEC	COL9A2	ITGA9_ITGB1	0.00149785	0	COL9A2_ITGA9_ITGB1	COL9A2 - (ITGA9+ITGB1)	COLLAGEN	ECM-Receptor	KEGG: hsa04512
14110	Mono	PEC	COL9A2	ITGA9_ITGB1	5.21452e-05	0.01	COL9A2_ITGA9_ITGB1	COL9A2 - (ITGA9+ITGB1)	COLLAGEN	ECM-Receptor	KEGG: hsa04512
14111	PC	iPT	COL9A2	ITGA9_ITGB1	0.00100238	0	COL9A2_ITGA9_ITGB1	COL9A2 - (ITGA9+ITGB1)	COLLAGEN	ECM-Receptor	KEGG: hsa04512
14112	Mono	iPT	COL9A2	ITGA9_ITGB1	2.98884e-05	0.02	COL9A2_ITGA9_ITGB1	COL9A2 - (ITGA9+ITGB1)	COLLAGEN	ECM-Receptor	KEGG: hsa04512
14113	PC	C_TAL	COL9A2	ITGA9_ITGB1	0.00112728	0	COL9A2_ITGA9_ITGB1	COL9A2 - (ITGA9+ITGB1)	COLLAGEN	ECM-Receptor	KEGG: hsa04512
14114	Mono	C_TAL	COL9A2	ITGA9_ITGB1	3.11674e-05	0.04	COL9A2_ITGA9_ITGB1	COL9A2 - (ITGA9+ITGB1)	COLLAGEN	ECM-Receptor	KEGG: hsa04512
14115	Mono	Mac	COL9A2	ITGA9_ITGB1	6.49373e-05	0	COL9A2_ITGA9_ITGB1	COL9A2 - (ITGA9+ITGB1)	COLLAGEN	ECM-Receptor	KEGG: hsa04512
14116	PEC	Endo_G	LAMA2	ITGA9_ITGB1	0.000358257	0	LAMA2_ITGA9_ITGB1	LAMA2 - (ITGA9+ITGB1)	LAMININ	ECM-Receptor	KEGG: hsa04512
14117	PEC	Fib	LAMA2	ITGA9_ITGB1	0.000325273	0	LAMA2_ITGA9_ITGB1	LAMA2 - (ITGA9+ITGB1)	LAMININ	ECM-Receptor	KEGG: hsa04512
14118	VSMC/Pericyte	VSMC/Pericyte	LAMA2	ITGA9_ITGB1	0.00115905	0	LAMA2_ITGA9_ITGB1	LAMA2 - (ITGA9+ITGB1)	LAMININ	ECM-Receptor	KEGG: hsa04512
14119	GS_Stromal	VSMC/Pericyte	LAMA2	ITGA9_ITGB1	0.000512017	0	LAMA2_ITGA9_ITGB1	LAMA2 - (ITGA9+ITGB1)	LAMININ	ECM-Receptor	KEGG: hsa04512
14120	PEC	VSMC/Pericyte	LAMA2	ITGA9_ITGB1	0.00100926	0	LAMA2_ITGA9_ITGB1	LAMA2 - (ITGA9+ITGB1)	LAMININ	ECM-Receptor	KEGG: hsa04512
14121	iPT	VSMC/Pericyte	LAMA2	ITGA9_ITGB1	0.000164975	0	LAMA2_ITGA9_ITGB1	LAMA2 - (ITGA9+ITGB1)	LAMININ	ECM-Receptor	KEGG: hsa04512
14122	Plasma_Cells	VSMC/Pericyte	LAMA2	ITGA9_ITGB1	0.000321364	0	LAMA2_ITGA9_ITGB1	LAMA2 - (ITGA9+ITGB1)	LAMININ	ECM-Receptor	KEGG: hsa04512
14123	PEC	GS_Stromal	LAMA2	ITGA9_ITGB1	0.000298759	0	LAMA2_ITGA9_ITGB1	LAMA2 - (ITGA9+ITGB1)	LAMININ	ECM-Receptor	KEGG: hsa04512
14124	GS_Stromal	Mes	LAMA2	ITGA9_ITGB1	0.000377187	0	LAMA2_ITGA9_ITGB1	LAMA2 - (ITGA9+ITGB1)	LAMININ	ECM-Receptor	KEGG: hsa04512
14125	PEC	Mes	LAMA2	ITGA9_ITGB1	0.000711639	0	LAMA2_ITGA9_ITGB1	LAMA2 - (ITGA9+ITGB1)	LAMININ	ECM-Receptor	KEGG: hsa04512
14126	iPT	Mes	LAMA2	ITGA9_ITGB1	0.000119552	0.01	LAMA2_ITGA9_ITGB1	LAMA2 - (ITGA9+ITGB1)	LAMININ	ECM-Receptor	KEGG: hsa04512
14127	Plasma_Cells	Mes	LAMA2	ITGA9_ITGB1	0.00055044	0	LAMA2_ITGA9_ITGB1	LAMA2 - (ITGA9+ITGB1)	LAMININ	ECM-Receptor	KEGG: hsa04512
14128	CD4T	Mes	LAMA2	ITGA9_ITGB1	0.000621196	0	LAMA2_ITGA9_ITGB1	LAMA2 - (ITGA9+ITGB1)	LAMININ	ECM-Receptor	KEGG: hsa04512
14129	Mac	Mes	LAMA2	ITGA9_ITGB1	0.000257965	0.01	LAMA2_ITGA9_ITGB1	LAMA2 - (ITGA9+ITGB1)	LAMININ	ECM-Receptor	KEGG: hsa04512
14130	VSMC/Pericyte	PEC	LAMA2	ITGA9_ITGB1	0.000229837	0.04	LAMA2_ITGA9_ITGB1	LAMA2 - (ITGA9+ITGB1)	LAMININ	ECM-Receptor	KEGG: hsa04512
14131	GS_Stromal	PEC	LAMA2	ITGA9_ITGB1	0.000315842	0.01	LAMA2_ITGA9_ITGB1	LAMA2 - (ITGA9+ITGB1)	LAMININ	ECM-Receptor	KEGG: hsa04512
14132	PEC	PEC	LAMA2	ITGA9_ITGB1	0.000912559	0	LAMA2_ITGA9_ITGB1	LAMA2 - (ITGA9+ITGB1)	LAMININ	ECM-Receptor	KEGG: hsa04512
14133	Podo	PEC	LAMA2	ITGA9_ITGB1	0.000321776	0.03	LAMA2_ITGA9_ITGB1	LAMA2 - (ITGA9+ITGB1)	LAMININ	ECM-Receptor	KEGG: hsa04512
14134	Plasma_Cells	PEC	LAMA2	ITGA9_ITGB1	0.000208967	0.02	LAMA2_ITGA9_ITGB1	LAMA2 - (ITGA9+ITGB1)	LAMININ	ECM-Receptor	KEGG: hsa04512
14135	CD4T	PEC	LAMA2	ITGA9_ITGB1	0.00023956	0.02	LAMA2_ITGA9_ITGB1	LAMA2 - (ITGA9+ITGB1)	LAMININ	ECM-Receptor	KEGG: hsa04512
14136	PEC	iPT	LAMA2	ITGA9_ITGB1	0.000401822	0.01	LAMA2_ITGA9_ITGB1	LAMA2 - (ITGA9+ITGB1)	LAMININ	ECM-Receptor	KEGG: hsa04512
14137	PEC	C_TAL	LAMA2	ITGA9_ITGB1	0.000328706	0	LAMA2_ITGA9_ITGB1	LAMA2 - (ITGA9+ITGB1)	LAMININ	ECM-Receptor	KEGG: hsa04512
14138	VSMC/Pericyte	Mac	LAMA2	ITGA9_ITGB1	0.000461234	0.01	LAMA2_ITGA9_ITGB1	LAMA2 - (ITGA9+ITGB1)	LAMININ	ECM-Receptor	KEGG: hsa04512
14139	GS_Stromal	Mac	LAMA2	ITGA9_ITGB1	0.00031801	0	LAMA2_ITGA9_ITGB1	LAMA2 - (ITGA9+ITGB1)	LAMININ	ECM-Receptor	KEGG: hsa04512
14140	PEC	Mac	LAMA2	ITGA9_ITGB1	0.00072968	0	LAMA2_ITGA9_ITGB1	LAMA2 - (ITGA9+ITGB1)	LAMININ	ECM-Receptor	KEGG: hsa04512
14141	iPT	Mac	LAMA2	ITGA9_ITGB1	0.000107477	0.02	LAMA2_ITGA9_ITGB1	LAMA2 - (ITGA9+ITGB1)	LAMININ	ECM-Receptor	KEGG: hsa04512
14142	Plasma_Cells	Mac	LAMA2	ITGA9_ITGB1	0.000443616	0	LAMA2_ITGA9_ITGB1	LAMA2 - (ITGA9+ITGB1)	LAMININ	ECM-Receptor	KEGG: hsa04512
14143	PEC	Endo_G	LAMA4	ITGA9_ITGB1	0.00071575	0	LAMA4_ITGA9_ITGB1	LAMA4 - (ITGA9+ITGB1)	LAMININ	ECM-Receptor	KEGG: hsa04512
14144	Mac	Endo_G	LAMA4	ITGA9_ITGB1	0.00101444	0	LAMA4_ITGA9_ITGB1	LAMA4 - (ITGA9+ITGB1)	LAMININ	ECM-Receptor	KEGG: hsa04512
14145	Mes	Fib	LAMA4	ITGA9_ITGB1	0.00169578	0	LAMA4_ITGA9_ITGB1	LAMA4 - (ITGA9+ITGB1)	LAMININ	ECM-Receptor	KEGG: hsa04512
14146	PEC	Fib	LAMA4	ITGA9_ITGB1	0.000650067	0.02	LAMA4_ITGA9_ITGB1	LAMA4 - (ITGA9+ITGB1)	LAMININ	ECM-Receptor	KEGG: hsa04512
14147	Mac	Fib	LAMA4	ITGA9_ITGB1	0.00109138	0	LAMA4_ITGA9_ITGB1	LAMA4 - (ITGA9+ITGB1)	LAMININ	ECM-Receptor	KEGG: hsa04512
14148	VSMC/Pericyte	VSMC/Pericyte	LAMA4	ITGA9_ITGB1	0.0019294	0	LAMA4_ITGA9_ITGB1	LAMA4 - (ITGA9+ITGB1)	LAMININ	ECM-Receptor	KEGG: hsa04512
14149	PEC	VSMC/Pericyte	LAMA4	ITGA9_ITGB1	0.0020117	0	LAMA4_ITGA9_ITGB1	LAMA4 - (ITGA9+ITGB1)	LAMININ	ECM-Receptor	KEGG: hsa04512
14150	C_TAL	VSMC/Pericyte	LAMA4	ITGA9_ITGB1	0.000744483	0	LAMA4_ITGA9_ITGB1	LAMA4 - (ITGA9+ITGB1)	LAMININ	ECM-Receptor	KEGG: hsa04512
14151	IC	VSMC/Pericyte	LAMA4	ITGA9_ITGB1	0.0010731	0	LAMA4_ITGA9_ITGB1	LAMA4 - (ITGA9+ITGB1)	LAMININ	ECM-Receptor	KEGG: hsa04512
14152	Plasma_Cells	VSMC/Pericyte	LAMA4	ITGA9_ITGB1	0.00151946	0	LAMA4_ITGA9_ITGB1	LAMA4 - (ITGA9+ITGB1)	LAMININ	ECM-Receptor	KEGG: hsa04512
14153	Mac	VSMC/Pericyte	LAMA4	ITGA9_ITGB1	0.00465647	0	LAMA4_ITGA9_ITGB1	LAMA4 - (ITGA9+ITGB1)	LAMININ	ECM-Receptor	KEGG: hsa04512
14154	Mes	GS_Stromal	LAMA4	ITGA9_ITGB1	0.0012679	0	LAMA4_ITGA9_ITGB1	LAMA4 - (ITGA9+ITGB1)	LAMININ	ECM-Receptor	KEGG: hsa04512
14155	Mac	GS_Stromal	LAMA4	ITGA9_ITGB1	0.000696862	0	LAMA4_ITGA9_ITGB1	LAMA4 - (ITGA9+ITGB1)	LAMININ	ECM-Receptor	KEGG: hsa04512
14156	Endo_Peritubular	Mes	LAMA4	ITGA9_ITGB1	0.00354398	0	LAMA4_ITGA9_ITGB1	LAMA4 - (ITGA9+ITGB1)	LAMININ	ECM-Receptor	KEGG: hsa04512
14157	Mes	Mes	LAMA4	ITGA9_ITGB1	0.0169884	0	LAMA4_ITGA9_ITGB1	LAMA4 - (ITGA9+ITGB1)	LAMININ	ECM-Receptor	KEGG: hsa04512
14158	PEC	Mes	LAMA4	ITGA9_ITGB1	0.00141857	0	LAMA4_ITGA9_ITGB1	LAMA4 - (ITGA9+ITGB1)	LAMININ	ECM-Receptor	KEGG: hsa04512
14159	C_TAL	Mes	LAMA4	ITGA9_ITGB1	0.000558559	0	LAMA4_ITGA9_ITGB1	LAMA4 - (ITGA9+ITGB1)	LAMININ	ECM-Receptor	KEGG: hsa04512
14160	IC	Mes	LAMA4	ITGA9_ITGB1	0.000661394	0	LAMA4_ITGA9_ITGB1	LAMA4 - (ITGA9+ITGB1)	LAMININ	ECM-Receptor	KEGG: hsa04512
14161	Plasma_Cells	Mes	LAMA4	ITGA9_ITGB1	0.00260284	0	LAMA4_ITGA9_ITGB1	LAMA4 - (ITGA9+ITGB1)	LAMININ	ECM-Receptor	KEGG: hsa04512
14162	CD4T	Mes	LAMA4	ITGA9_ITGB1	0.00144524	0	LAMA4_ITGA9_ITGB1	LAMA4 - (ITGA9+ITGB1)	LAMININ	ECM-Receptor	KEGG: hsa04512
14163	Mac	Mes	LAMA4	ITGA9_ITGB1	0.00543751	0	LAMA4_ITGA9_ITGB1	LAMA4 - (ITGA9+ITGB1)	LAMININ	ECM-Receptor	KEGG: hsa04512
14164	Mes	PEC	LAMA4	ITGA9_ITGB1	0.00251896	0	LAMA4_ITGA9_ITGB1	LAMA4 - (ITGA9+ITGB1)	LAMININ	ECM-Receptor	KEGG: hsa04512
14165	PEC	PEC	LAMA4	ITGA9_ITGB1	0.0018225	0	LAMA4_ITGA9_ITGB1	LAMA4 - (ITGA9+ITGB1)	LAMININ	ECM-Receptor	KEGG: hsa04512
14166	C_TAL	PEC	LAMA4	ITGA9_ITGB1	0.000450652	0.04	LAMA4_ITGA9_ITGB1	LAMA4 - (ITGA9+ITGB1)	LAMININ	ECM-Receptor	KEGG: hsa04512
14167	IC	PEC	LAMA4	ITGA9_ITGB1	0.000715078	0.03	LAMA4_ITGA9_ITGB1	LAMA4 - (ITGA9+ITGB1)	LAMININ	ECM-Receptor	KEGG: hsa04512
14168	Plasma_Cells	PEC	LAMA4	ITGA9_ITGB1	0.000990659	0	LAMA4_ITGA9_ITGB1	LAMA4 - (ITGA9+ITGB1)	LAMININ	ECM-Receptor	KEGG: hsa04512
14169	CD4T	PEC	LAMA4	ITGA9_ITGB1	0.000558267	0.01	LAMA4_ITGA9_ITGB1	LAMA4 - (ITGA9+ITGB1)	LAMININ	ECM-Receptor	KEGG: hsa04512
14170	Mac	PEC	LAMA4	ITGA9_ITGB1	0.00168786	0	LAMA4_ITGA9_ITGB1	LAMA4 - (ITGA9+ITGB1)	LAMININ	ECM-Receptor	KEGG: hsa04512
14171	Mes	iPT	LAMA4	ITGA9_ITGB1	0.00182308	0	LAMA4_ITGA9_ITGB1	LAMA4 - (ITGA9+ITGB1)	LAMININ	ECM-Receptor	KEGG: hsa04512
14172	PEC	iPT	LAMA4	ITGA9_ITGB1	0.000802949	0.01	LAMA4_ITGA9_ITGB1	LAMA4 - (ITGA9+ITGB1)	LAMININ	ECM-Receptor	KEGG: hsa04512
14173	Plasma_Cells	iPT	LAMA4	ITGA9_ITGB1	0.000483931	0.01	LAMA4_ITGA9_ITGB1	LAMA4 - (ITGA9+ITGB1)	LAMININ	ECM-Receptor	KEGG: hsa04512
14174	Mac	iPT	LAMA4	ITGA9_ITGB1	0.00106925	0	LAMA4_ITGA9_ITGB1	LAMA4 - (ITGA9+ITGB1)	LAMININ	ECM-Receptor	KEGG: hsa04512
14175	Endo_Peritubular	C_TAL	LAMA4	ITGA9_ITGB1	0.000492228	0	LAMA4_ITGA9_ITGB1	LAMA4 - (ITGA9+ITGB1)	LAMININ	ECM-Receptor	KEGG: hsa04512
14176	Mes	C_TAL	LAMA4	ITGA9_ITGB1	0.00144775	0	LAMA4_ITGA9_ITGB1	LAMA4 - (ITGA9+ITGB1)	LAMININ	ECM-Receptor	KEGG: hsa04512
14177	PEC	C_TAL	LAMA4	ITGA9_ITGB1	0.000656859	0.02	LAMA4_ITGA9_ITGB1	LAMA4 - (ITGA9+ITGB1)	LAMININ	ECM-Receptor	KEGG: hsa04512
14178	Plasma_Cells	C_TAL	LAMA4	ITGA9_ITGB1	0.000455527	0.01	LAMA4_ITGA9_ITGB1	LAMA4 - (ITGA9+ITGB1)	LAMININ	ECM-Receptor	KEGG: hsa04512
14179	Mac	C_TAL	LAMA4	ITGA9_ITGB1	0.000908303	0	LAMA4_ITGA9_ITGB1	LAMA4 - (ITGA9+ITGB1)	LAMININ	ECM-Receptor	KEGG: hsa04512
14180	VSMC/Pericyte	Mac	LAMA4	ITGA9_ITGB1	0.000768057	0.04	LAMA4_ITGA9_ITGB1	LAMA4 - (ITGA9+ITGB1)	LAMININ	ECM-Receptor	KEGG: hsa04512
14181	Mes	Mac	LAMA4	ITGA9_ITGB1	0.00830736	0	LAMA4_ITGA9_ITGB1	LAMA4 - (ITGA9+ITGB1)	LAMININ	ECM-Receptor	KEGG: hsa04512
14182	PEC	Mac	LAMA4	ITGA9_ITGB1	0.00145584	0	LAMA4_ITGA9_ITGB1	LAMA4 - (ITGA9+ITGB1)	LAMININ	ECM-Receptor	KEGG: hsa04512
14183	C_TAL	Mac	LAMA4	ITGA9_ITGB1	0.00053752	0.02	LAMA4_ITGA9_ITGB1	LAMA4 - (ITGA9+ITGB1)	LAMININ	ECM-Receptor	KEGG: hsa04512
14184	IC	Mac	LAMA4	ITGA9_ITGB1	0.000675633	0.02	LAMA4_ITGA9_ITGB1	LAMA4 - (ITGA9+ITGB1)	LAMININ	ECM-Receptor	KEGG: hsa04512
14185	Plasma_Cells	Mac	LAMA4	ITGA9_ITGB1	0.00210026	0	LAMA4_ITGA9_ITGB1	LAMA4 - (ITGA9+ITGB1)	LAMININ	ECM-Receptor	KEGG: hsa04512
14186	Mac	Mac	LAMA4	ITGA9_ITGB1	0.00597118	0	LAMA4_ITGA9_ITGB1	LAMA4 - (ITGA9+ITGB1)	LAMININ	ECM-Receptor	KEGG: hsa04512
14187	Endo_G	Endo_G	LAMA5	ITGA9_ITGB1	0.00614623	0	LAMA5_ITGA9_ITGB1	LAMA5 - (ITGA9+ITGB1)	LAMININ	ECM-Receptor	KEGG: hsa04512
14188	VSMC/Pericyte	Endo_G	LAMA5	ITGA9_ITGB1	0.00207105	0	LAMA5_ITGA9_ITGB1	LAMA5 - (ITGA9+ITGB1)	LAMININ	ECM-Receptor	KEGG: hsa04512
14189	Podo	Endo_G	LAMA5	ITGA9_ITGB1	0.00354939	0.02	LAMA5_ITGA9_ITGB1	LAMA5 - (ITGA9+ITGB1)	LAMININ	ECM-Receptor	KEGG: hsa04512
14190	Endo_G	Fib	LAMA5	ITGA9_ITGB1	0.001965	0	LAMA5_ITGA9_ITGB1	LAMA5 - (ITGA9+ITGB1)	LAMININ	ECM-Receptor	KEGG: hsa04512
14191	VSMC/Pericyte	Fib	LAMA5	ITGA9_ITGB1	0.00172255	0	LAMA5_ITGA9_ITGB1	LAMA5 - (ITGA9+ITGB1)	LAMININ	ECM-Receptor	KEGG: hsa04512
14192	Podo	Fib	LAMA5	ITGA9_ITGB1	0.00125611	0.04	LAMA5_ITGA9_ITGB1	LAMA5 - (ITGA9+ITGB1)	LAMININ	ECM-Receptor	KEGG: hsa04512
14193	Endo_G	VSMC/Pericyte	LAMA5	ITGA9_ITGB1	0.00835169	0	LAMA5_ITGA9_ITGB1	LAMA5 - (ITGA9+ITGB1)	LAMININ	ECM-Receptor	KEGG: hsa04512
14194	Fib	VSMC/Pericyte	LAMA5	ITGA9_ITGB1	0.00188041	0	LAMA5_ITGA9_ITGB1	LAMA5 - (ITGA9+ITGB1)	LAMININ	ECM-Receptor	KEGG: hsa04512
14195	VSMC/Pericyte	VSMC/Pericyte	LAMA5	ITGA9_ITGB1	0.0148775	0	LAMA5_ITGA9_ITGB1	LAMA5 - (ITGA9+ITGB1)	LAMININ	ECM-Receptor	KEGG: hsa04512
14196	GS_Stromal	VSMC/Pericyte	LAMA5	ITGA9_ITGB1	0.00409538	0	LAMA5_ITGA9_ITGB1	LAMA5 - (ITGA9+ITGB1)	LAMININ	ECM-Receptor	KEGG: hsa04512
14197	PEC	VSMC/Pericyte	LAMA5	ITGA9_ITGB1	0.00264373	0	LAMA5_ITGA9_ITGB1	LAMA5 - (ITGA9+ITGB1)	LAMININ	ECM-Receptor	KEGG: hsa04512
14198	PT_S1	VSMC/Pericyte	LAMA5	ITGA9_ITGB1	0.00216713	0	LAMA5_ITGA9_ITGB1	LAMA5 - (ITGA9+ITGB1)	LAMININ	ECM-Receptor	KEGG: hsa04512
14199	PT_S2	VSMC/Pericyte	LAMA5	ITGA9_ITGB1	0.00187832	0	LAMA5_ITGA9_ITGB1	LAMA5 - (ITGA9+ITGB1)	LAMININ	ECM-Receptor	KEGG: hsa04512
14200	PT_S3	VSMC/Pericyte	LAMA5	ITGA9_ITGB1	0.00173269	0	LAMA5_ITGA9_ITGB1	LAMA5 - (ITGA9+ITGB1)	LAMININ	ECM-Receptor	KEGG: hsa04512
14201	iPT	VSMC/Pericyte	LAMA5	ITGA9_ITGB1	0.00367433	0	LAMA5_ITGA9_ITGB1	LAMA5 - (ITGA9+ITGB1)	LAMININ	ECM-Receptor	KEGG: hsa04512
14202	C_TAL	VSMC/Pericyte	LAMA5	ITGA9_ITGB1	0.00205578	0	LAMA5_ITGA9_ITGB1	LAMA5 - (ITGA9+ITGB1)	LAMININ	ECM-Receptor	KEGG: hsa04512
14203	CNT	VSMC/Pericyte	LAMA5	ITGA9_ITGB1	0.00238724	0	LAMA5_ITGA9_ITGB1	LAMA5 - (ITGA9+ITGB1)	LAMININ	ECM-Receptor	KEGG: hsa04512
14204	IC	VSMC/Pericyte	LAMA5	ITGA9_ITGB1	0.0029104	0	LAMA5_ITGA9_ITGB1	LAMA5 - (ITGA9+ITGB1)	LAMININ	ECM-Receptor	KEGG: hsa04512
14205	Mac	VSMC/Pericyte	LAMA5	ITGA9_ITGB1	0.00371942	0	LAMA5_ITGA9_ITGB1	LAMA5 - (ITGA9+ITGB1)	LAMININ	ECM-Receptor	KEGG: hsa04512
14206	Endo_G	GS_Stromal	LAMA5	ITGA9_ITGB1	0.00233994	0.01	LAMA5_ITGA9_ITGB1	LAMA5 - (ITGA9+ITGB1)	LAMININ	ECM-Receptor	KEGG: hsa04512
14207	VSMC/Pericyte	GS_Stromal	LAMA5	ITGA9_ITGB1	0.00143812	0.01	LAMA5_ITGA9_ITGB1	LAMA5 - (ITGA9+ITGB1)	LAMININ	ECM-Receptor	KEGG: hsa04512
14208	Endo_Peritubular	Mes	LAMA5	ITGA9_ITGB1	0.00167638	0.03	LAMA5_ITGA9_ITGB1	LAMA5 - (ITGA9+ITGB1)	LAMININ	ECM-Receptor	KEGG: hsa04512
14209	Fib	Mes	LAMA5	ITGA9_ITGB1	0.00154685	0	LAMA5_ITGA9_ITGB1	LAMA5 - (ITGA9+ITGB1)	LAMININ	ECM-Receptor	KEGG: hsa04512
14210	GS_Stromal	Mes	LAMA5	ITGA9_ITGB1	0.00301784	0	LAMA5_ITGA9_ITGB1	LAMA5 - (ITGA9+ITGB1)	LAMININ	ECM-Receptor	KEGG: hsa04512
14211	Mes	Mes	LAMA5	ITGA9_ITGB1	0.00530661	0	LAMA5_ITGA9_ITGB1	LAMA5 - (ITGA9+ITGB1)	LAMININ	ECM-Receptor	KEGG: hsa04512
14212	PEC	Mes	LAMA5	ITGA9_ITGB1	0.00186434	0	LAMA5_ITGA9_ITGB1	LAMA5 - (ITGA9+ITGB1)	LAMININ	ECM-Receptor	KEGG: hsa04512
14213	PT_S1	Mes	LAMA5	ITGA9_ITGB1	0.00119047	0	LAMA5_ITGA9_ITGB1	LAMA5 - (ITGA9+ITGB1)	LAMININ	ECM-Receptor	KEGG: hsa04512
14214	PT_S3	Mes	LAMA5	ITGA9_ITGB1	0.00116934	0	LAMA5_ITGA9_ITGB1	LAMA5 - (ITGA9+ITGB1)	LAMININ	ECM-Receptor	KEGG: hsa04512
14215	iPT	Mes	LAMA5	ITGA9_ITGB1	0.00266325	0	LAMA5_ITGA9_ITGB1	LAMA5 - (ITGA9+ITGB1)	LAMININ	ECM-Receptor	KEGG: hsa04512
14216	C_TAL	Mes	LAMA5	ITGA9_ITGB1	0.00154254	0	LAMA5_ITGA9_ITGB1	LAMA5 - (ITGA9+ITGB1)	LAMININ	ECM-Receptor	KEGG: hsa04512
14217	IC	Mes	LAMA5	ITGA9_ITGB1	0.00179402	0	LAMA5_ITGA9_ITGB1	LAMA5 - (ITGA9+ITGB1)	LAMININ	ECM-Receptor	KEGG: hsa04512
14218	Mono	Mes	LAMA5	ITGA9_ITGB1	0.00181812	0	LAMA5_ITGA9_ITGB1	LAMA5 - (ITGA9+ITGB1)	LAMININ	ECM-Receptor	KEGG: hsa04512
14219	Mac	Mes	LAMA5	ITGA9_ITGB1	0.00434304	0	LAMA5_ITGA9_ITGB1	LAMA5 - (ITGA9+ITGB1)	LAMININ	ECM-Receptor	KEGG: hsa04512
14220	Endo_G	PEC	LAMA5	ITGA9_ITGB1	0.00435325	0	LAMA5_ITGA9_ITGB1	LAMA5 - (ITGA9+ITGB1)	LAMININ	ECM-Receptor	KEGG: hsa04512
14221	VSMC/Pericyte	PEC	LAMA5	ITGA9_ITGB1	0.00298746	0	LAMA5_ITGA9_ITGB1	LAMA5 - (ITGA9+ITGB1)	LAMININ	ECM-Receptor	KEGG: hsa04512
14222	GS_Stromal	PEC	LAMA5	ITGA9_ITGB1	0.00254621	0	LAMA5_ITGA9_ITGB1	LAMA5 - (ITGA9+ITGB1)	LAMININ	ECM-Receptor	KEGG: hsa04512
14223	PEC	PEC	LAMA5	ITGA9_ITGB1	0.00239804	0.01	LAMA5_ITGA9_ITGB1	LAMA5 - (ITGA9+ITGB1)	LAMININ	ECM-Receptor	KEGG: hsa04512
14224	Podo	PEC	LAMA5	ITGA9_ITGB1	0.00320731	0	LAMA5_ITGA9_ITGB1	LAMA5 - (ITGA9+ITGB1)	LAMININ	ECM-Receptor	KEGG: hsa04512
14225	iPT	PEC	LAMA5	ITGA9_ITGB1	0.00209475	0	LAMA5_ITGA9_ITGB1	LAMA5 - (ITGA9+ITGB1)	LAMININ	ECM-Receptor	KEGG: hsa04512
14226	PC	PEC	LAMA5	ITGA9_ITGB1	0.00131599	0.02	LAMA5_ITGA9_ITGB1	LAMA5 - (ITGA9+ITGB1)	LAMININ	ECM-Receptor	KEGG: hsa04512
14227	IC	PEC	LAMA5	ITGA9_ITGB1	0.00194562	0.03	LAMA5_ITGA9_ITGB1	LAMA5 - (ITGA9+ITGB1)	LAMININ	ECM-Receptor	KEGG: hsa04512
14228	Mono	PEC	LAMA5	ITGA9_ITGB1	0.0014547	0.03	LAMA5_ITGA9_ITGB1	LAMA5 - (ITGA9+ITGB1)	LAMININ	ECM-Receptor	KEGG: hsa04512
14229	Mac	PEC	LAMA5	ITGA9_ITGB1	0.00134614	0.02	LAMA5_ITGA9_ITGB1	LAMA5 - (ITGA9+ITGB1)	LAMININ	ECM-Receptor	KEGG: hsa04512
14230	Endo_G	iPT	LAMA5	ITGA9_ITGB1	0.00301277	0	LAMA5_ITGA9_ITGB1	LAMA5 - (ITGA9+ITGB1)	LAMININ	ECM-Receptor	KEGG: hsa04512
14231	VSMC/Pericyte	iPT	LAMA5	ITGA9_ITGB1	0.00210224	0	LAMA5_ITGA9_ITGB1	LAMA5 - (ITGA9+ITGB1)	LAMININ	ECM-Receptor	KEGG: hsa04512
14232	GS_Stromal	iPT	LAMA5	ITGA9_ITGB1	0.0018351	0	LAMA5_ITGA9_ITGB1	LAMA5 - (ITGA9+ITGB1)	LAMININ	ECM-Receptor	KEGG: hsa04512
14233	Podo	iPT	LAMA5	ITGA9_ITGB1	0.00154933	0	LAMA5_ITGA9_ITGB1	LAMA5 - (ITGA9+ITGB1)	LAMININ	ECM-Receptor	KEGG: hsa04512
14234	Endo_G	C_TAL	LAMA5	ITGA9_ITGB1	0.00254913	0	LAMA5_ITGA9_ITGB1	LAMA5 - (ITGA9+ITGB1)	LAMININ	ECM-Receptor	KEGG: hsa04512
14235	VSMC/Pericyte	C_TAL	LAMA5	ITGA9_ITGB1	0.00161251	0	LAMA5_ITGA9_ITGB1	LAMA5 - (ITGA9+ITGB1)	LAMININ	ECM-Receptor	KEGG: hsa04512
14236	GS_Stromal	C_TAL	LAMA5	ITGA9_ITGB1	0.00166739	0.01	LAMA5_ITGA9_ITGB1	LAMA5 - (ITGA9+ITGB1)	LAMININ	ECM-Receptor	KEGG: hsa04512
14237	Podo	C_TAL	LAMA5	ITGA9_ITGB1	0.00155744	0.01	LAMA5_ITGA9_ITGB1	LAMA5 - (ITGA9+ITGB1)	LAMININ	ECM-Receptor	KEGG: hsa04512
14238	Endo_G	Mac	LAMA5	ITGA9_ITGB1	0.00528147	0	LAMA5_ITGA9_ITGB1	LAMA5 - (ITGA9+ITGB1)	LAMININ	ECM-Receptor	KEGG: hsa04512
14239	VSMC/Pericyte	Mac	LAMA5	ITGA9_ITGB1	0.00595736	0	LAMA5_ITGA9_ITGB1	LAMA5 - (ITGA9+ITGB1)	LAMININ	ECM-Receptor	KEGG: hsa04512
14240	GS_Stromal	Mac	LAMA5	ITGA9_ITGB1	0.00255356	0	LAMA5_ITGA9_ITGB1	LAMA5 - (ITGA9+ITGB1)	LAMININ	ECM-Receptor	KEGG: hsa04512
14241	Mes	Mac	LAMA5	ITGA9_ITGB1	0.00258198	0.02	LAMA5_ITGA9_ITGB1	LAMA5 - (ITGA9+ITGB1)	LAMININ	ECM-Receptor	KEGG: hsa04512
14242	PEC	Mac	LAMA5	ITGA9_ITGB1	0.0019144	0	LAMA5_ITGA9_ITGB1	LAMA5 - (ITGA9+ITGB1)	LAMININ	ECM-Receptor	KEGG: hsa04512
14243	iPT	Mac	LAMA5	ITGA9_ITGB1	0.0024007	0	LAMA5_ITGA9_ITGB1	LAMA5 - (ITGA9+ITGB1)	LAMININ	ECM-Receptor	KEGG: hsa04512
14244	C_TAL	Mac	LAMA5	ITGA9_ITGB1	0.00148633	0.02	LAMA5_ITGA9_ITGB1	LAMA5 - (ITGA9+ITGB1)	LAMININ	ECM-Receptor	KEGG: hsa04512
14245	CNT	Mac	LAMA5	ITGA9_ITGB1	0.00128318	0.02	LAMA5_ITGA9_ITGB1	LAMA5 - (ITGA9+ITGB1)	LAMININ	ECM-Receptor	KEGG: hsa04512
14246	IC	Mac	LAMA5	ITGA9_ITGB1	0.00183534	0	LAMA5_ITGA9_ITGB1	LAMA5 - (ITGA9+ITGB1)	LAMININ	ECM-Receptor	KEGG: hsa04512
14247	Mono	Mac	LAMA5	ITGA9_ITGB1	0.001807	0	LAMA5_ITGA9_ITGB1	LAMA5 - (ITGA9+ITGB1)	LAMININ	ECM-Receptor	KEGG: hsa04512
14248	Mac	Mac	LAMA5	ITGA9_ITGB1	0.00476594	0	LAMA5_ITGA9_ITGB1	LAMA5 - (ITGA9+ITGB1)	LAMININ	ECM-Receptor	KEGG: hsa04512
14249	CNT	Endo_G	LAMB1	ITGA9_ITGB1	0.00235938	0	LAMB1_ITGA9_ITGB1	LAMB1 - (ITGA9+ITGB1)	LAMININ	ECM-Receptor	KEGG: hsa04512
14250	IC	Endo_G	LAMB1	ITGA9_ITGB1	0.00196782	0.02	LAMB1_ITGA9_ITGB1	LAMB1 - (ITGA9+ITGB1)	LAMININ	ECM-Receptor	KEGG: hsa04512
14251	CNT	Fib	LAMB1	ITGA9_ITGB1	0.0018274	0.01	LAMB1_ITGA9_ITGB1	LAMB1 - (ITGA9+ITGB1)	LAMININ	ECM-Receptor	KEGG: hsa04512
14252	PC	Fib	LAMB1	ITGA9_ITGB1	0.00167718	0	LAMB1_ITGA9_ITGB1	LAMB1 - (ITGA9+ITGB1)	LAMININ	ECM-Receptor	KEGG: hsa04512
14253	Fib	VSMC/Pericyte	LAMB1	ITGA9_ITGB1	0.00415781	0	LAMB1_ITGA9_ITGB1	LAMB1 - (ITGA9+ITGB1)	LAMININ	ECM-Receptor	KEGG: hsa04512
14254	GS_Stromal	VSMC/Pericyte	LAMB1	ITGA9_ITGB1	0.0046734	0	LAMB1_ITGA9_ITGB1	LAMB1 - (ITGA9+ITGB1)	LAMININ	ECM-Receptor	KEGG: hsa04512
14255	PEC	VSMC/Pericyte	LAMB1	ITGA9_ITGB1	0.00380847	0	LAMB1_ITGA9_ITGB1	LAMB1 - (ITGA9+ITGB1)	LAMININ	ECM-Receptor	KEGG: hsa04512
14256	PT_S1	VSMC/Pericyte	LAMB1	ITGA9_ITGB1	0.0030402	0	LAMB1_ITGA9_ITGB1	LAMB1 - (ITGA9+ITGB1)	LAMININ	ECM-Receptor	KEGG: hsa04512
14257	PT_S2	VSMC/Pericyte	LAMB1	ITGA9_ITGB1	0.00170049	0.02	LAMB1_ITGA9_ITGB1	LAMB1 - (ITGA9+ITGB1)	LAMININ	ECM-Receptor	KEGG: hsa04512
14258	PT_S3	VSMC/Pericyte	LAMB1	ITGA9_ITGB1	0.00205544	0.01	LAMB1_ITGA9_ITGB1	LAMB1 - (ITGA9+ITGB1)	LAMININ	ECM-Receptor	KEGG: hsa04512
14259	iPT	VSMC/Pericyte	LAMB1	ITGA9_ITGB1	0.00437029	0	LAMB1_ITGA9_ITGB1	LAMB1 - (ITGA9+ITGB1)	LAMININ	ECM-Receptor	KEGG: hsa04512
14260	C_TAL	VSMC/Pericyte	LAMB1	ITGA9_ITGB1	0.00322676	0	LAMB1_ITGA9_ITGB1	LAMB1 - (ITGA9+ITGB1)	LAMININ	ECM-Receptor	KEGG: hsa04512
14261	CNT	VSMC/Pericyte	LAMB1	ITGA9_ITGB1	0.00768201	0	LAMB1_ITGA9_ITGB1	LAMB1 - (ITGA9+ITGB1)	LAMININ	ECM-Receptor	KEGG: hsa04512
14262	IC	VSMC/Pericyte	LAMB1	ITGA9_ITGB1	0.00677829	0	LAMB1_ITGA9_ITGB1	LAMB1 - (ITGA9+ITGB1)	LAMININ	ECM-Receptor	KEGG: hsa04512
14263	Plasma_Cells	VSMC/Pericyte	LAMB1	ITGA9_ITGB1	0.00167838	0.02	LAMB1_ITGA9_ITGB1	LAMB1 - (ITGA9+ITGB1)	LAMININ	ECM-Receptor	KEGG: hsa04512
14264	Mac	VSMC/Pericyte	LAMB1	ITGA9_ITGB1	0.00285131	0	LAMB1_ITGA9_ITGB1	LAMB1 - (ITGA9+ITGB1)	LAMININ	ECM-Receptor	KEGG: hsa04512
14265	CNT	GS_Stromal	LAMB1	ITGA9_ITGB1	0.0017742	0.04	LAMB1_ITGA9_ITGB1	LAMB1 - (ITGA9+ITGB1)	LAMININ	ECM-Receptor	KEGG: hsa04512
14266	Endo_Peritubular	Mes	LAMB1	ITGA9_ITGB1	0.00271709	0.02	LAMB1_ITGA9_ITGB1	LAMB1 - (ITGA9+ITGB1)	LAMININ	ECM-Receptor	KEGG: hsa04512
14267	Fib	Mes	LAMB1	ITGA9_ITGB1	0.00342079	0	LAMB1_ITGA9_ITGB1	LAMB1 - (ITGA9+ITGB1)	LAMININ	ECM-Receptor	KEGG: hsa04512
14268	GS_Stromal	Mes	LAMB1	ITGA9_ITGB1	0.00344394	0	LAMB1_ITGA9_ITGB1	LAMB1 - (ITGA9+ITGB1)	LAMININ	ECM-Receptor	KEGG: hsa04512
14269	Mes	Mes	LAMB1	ITGA9_ITGB1	0.00486778	0	LAMB1_ITGA9_ITGB1	LAMB1 - (ITGA9+ITGB1)	LAMININ	ECM-Receptor	KEGG: hsa04512
14270	PEC	Mes	LAMB1	ITGA9_ITGB1	0.00268594	0	LAMB1_ITGA9_ITGB1	LAMB1 - (ITGA9+ITGB1)	LAMININ	ECM-Receptor	KEGG: hsa04512
14271	PT_S1	Mes	LAMB1	ITGA9_ITGB1	0.00167017	0	LAMB1_ITGA9_ITGB1	LAMB1 - (ITGA9+ITGB1)	LAMININ	ECM-Receptor	KEGG: hsa04512
14272	PT_S3	Mes	LAMB1	ITGA9_ITGB1	0.00138719	0	LAMB1_ITGA9_ITGB1	LAMB1 - (ITGA9+ITGB1)	LAMININ	ECM-Receptor	KEGG: hsa04512
14273	iPT	Mes	LAMB1	ITGA9_ITGB1	0.00316784	0	LAMB1_ITGA9_ITGB1	LAMB1 - (ITGA9+ITGB1)	LAMININ	ECM-Receptor	KEGG: hsa04512
14274	C_TAL	Mes	LAMB1	ITGA9_ITGB1	0.00242141	0	LAMB1_ITGA9_ITGB1	LAMB1 - (ITGA9+ITGB1)	LAMININ	ECM-Receptor	KEGG: hsa04512
14275	IC	Mes	LAMB1	ITGA9_ITGB1	0.00417932	0	LAMB1_ITGA9_ITGB1	LAMB1 - (ITGA9+ITGB1)	LAMININ	ECM-Receptor	KEGG: hsa04512
14276	Plasma_Cells	Mes	LAMB1	ITGA9_ITGB1	0.0028751	0	LAMB1_ITGA9_ITGB1	LAMB1 - (ITGA9+ITGB1)	LAMININ	ECM-Receptor	KEGG: hsa04512
14277	CD4T	Mes	LAMB1	ITGA9_ITGB1	0.00206012	0	LAMB1_ITGA9_ITGB1	LAMB1 - (ITGA9+ITGB1)	LAMININ	ECM-Receptor	KEGG: hsa04512
14278	Mono	Mes	LAMB1	ITGA9_ITGB1	0.00156035	0	LAMB1_ITGA9_ITGB1	LAMB1 - (ITGA9+ITGB1)	LAMININ	ECM-Receptor	KEGG: hsa04512
14279	Mac	Mes	LAMB1	ITGA9_ITGB1	0.00332919	0	LAMB1_ITGA9_ITGB1	LAMB1 - (ITGA9+ITGB1)	LAMININ	ECM-Receptor	KEGG: hsa04512
14280	Fib	PEC	LAMB1	ITGA9_ITGB1	0.00234615	0.02	LAMB1_ITGA9_ITGB1	LAMB1 - (ITGA9+ITGB1)	LAMININ	ECM-Receptor	KEGG: hsa04512
14281	GS_Stromal	PEC	LAMB1	ITGA9_ITGB1	0.00290929	0	LAMB1_ITGA9_ITGB1	LAMB1 - (ITGA9+ITGB1)	LAMININ	ECM-Receptor	KEGG: hsa04512
14282	PEC	PEC	LAMB1	ITGA9_ITGB1	0.0034624	0	LAMB1_ITGA9_ITGB1	LAMB1 - (ITGA9+ITGB1)	LAMININ	ECM-Receptor	KEGG: hsa04512
14283	Podo	PEC	LAMB1	ITGA9_ITGB1	0.00192215	0.01	LAMB1_ITGA9_ITGB1	LAMB1 - (ITGA9+ITGB1)	LAMININ	ECM-Receptor	KEGG: hsa04512
14284	iPT	PEC	LAMB1	ITGA9_ITGB1	0.00249443	0	LAMB1_ITGA9_ITGB1	LAMB1 - (ITGA9+ITGB1)	LAMININ	ECM-Receptor	KEGG: hsa04512
14285	C_TAL	PEC	LAMB1	ITGA9_ITGB1	0.00196355	0.02	LAMB1_ITGA9_ITGB1	LAMB1 - (ITGA9+ITGB1)	LAMININ	ECM-Receptor	KEGG: hsa04512
14286	CNT	PEC	LAMB1	ITGA9_ITGB1	0.00307208	0	LAMB1_ITGA9_ITGB1	LAMB1 - (ITGA9+ITGB1)	LAMININ	ECM-Receptor	KEGG: hsa04512
14287	PC	PEC	LAMB1	ITGA9_ITGB1	0.00415138	0	LAMB1_ITGA9_ITGB1	LAMB1 - (ITGA9+ITGB1)	LAMININ	ECM-Receptor	KEGG: hsa04512
14288	IC	PEC	LAMB1	ITGA9_ITGB1	0.0045621	0	LAMB1_ITGA9_ITGB1	LAMB1 - (ITGA9+ITGB1)	LAMININ	ECM-Receptor	KEGG: hsa04512
14289	GS_Stromal	iPT	LAMB1	ITGA9_ITGB1	0.00209756	0.03	LAMB1_ITGA9_ITGB1	LAMB1 - (ITGA9+ITGB1)	LAMININ	ECM-Receptor	KEGG: hsa04512
14290	CNT	iPT	LAMB1	ITGA9_ITGB1	0.00237251	0	LAMB1_ITGA9_ITGB1	LAMB1 - (ITGA9+ITGB1)	LAMININ	ECM-Receptor	KEGG: hsa04512
14291	PC	iPT	LAMB1	ITGA9_ITGB1	0.002789	0	LAMB1_ITGA9_ITGB1	LAMB1 - (ITGA9+ITGB1)	LAMININ	ECM-Receptor	KEGG: hsa04512
14292	IC	iPT	LAMB1	ITGA9_ITGB1	0.00261561	0	LAMB1_ITGA9_ITGB1	LAMB1 - (ITGA9+ITGB1)	LAMININ	ECM-Receptor	KEGG: hsa04512
14293	GS_Stromal	C_TAL	LAMB1	ITGA9_ITGB1	0.00190589	0.04	LAMB1_ITGA9_ITGB1	LAMB1 - (ITGA9+ITGB1)	LAMININ	ECM-Receptor	KEGG: hsa04512
14294	CNT	C_TAL	LAMB1	ITGA9_ITGB1	0.00257147	0	LAMB1_ITGA9_ITGB1	LAMB1 - (ITGA9+ITGB1)	LAMININ	ECM-Receptor	KEGG: hsa04512
14295	PC	C_TAL	LAMB1	ITGA9_ITGB1	0.00313703	0	LAMB1_ITGA9_ITGB1	LAMB1 - (ITGA9+ITGB1)	LAMININ	ECM-Receptor	KEGG: hsa04512
14296	IC	C_TAL	LAMB1	ITGA9_ITGB1	0.00214534	0.01	LAMB1_ITGA9_ITGB1	LAMB1 - (ITGA9+ITGB1)	LAMININ	ECM-Receptor	KEGG: hsa04512
14297	CNT	DCT	LAMB1	ITGA9_ITGB1	0.00186464	0	LAMB1_ITGA9_ITGB1	LAMB1 - (ITGA9+ITGB1)	LAMININ	ECM-Receptor	KEGG: hsa04512
14298	IC	DCT	LAMB1	ITGA9_ITGB1	0.00162115	0.02	LAMB1_ITGA9_ITGB1	LAMB1 - (ITGA9+ITGB1)	LAMININ	ECM-Receptor	KEGG: hsa04512
14299	Fib	Mac	LAMB1	ITGA9_ITGB1	0.00338722	0	LAMB1_ITGA9_ITGB1	LAMB1 - (ITGA9+ITGB1)	LAMININ	ECM-Receptor	KEGG: hsa04512
14300	GS_Stromal	Mac	LAMB1	ITGA9_ITGB1	0.0029158	0	LAMB1_ITGA9_ITGB1	LAMB1 - (ITGA9+ITGB1)	LAMININ	ECM-Receptor	KEGG: hsa04512
14301	PEC	Mac	LAMB1	ITGA9_ITGB1	0.00276093	0	LAMB1_ITGA9_ITGB1	LAMB1 - (ITGA9+ITGB1)	LAMININ	ECM-Receptor	KEGG: hsa04512
14302	PT_S1	Mac	LAMB1	ITGA9_ITGB1	0.00172909	0.03	LAMB1_ITGA9_ITGB1	LAMB1 - (ITGA9+ITGB1)	LAMININ	ECM-Receptor	KEGG: hsa04512
14303	iPT	Mac	LAMB1	ITGA9_ITGB1	0.00285708	0	LAMB1_ITGA9_ITGB1	LAMB1 - (ITGA9+ITGB1)	LAMININ	ECM-Receptor	KEGG: hsa04512
14304	C_TAL	Mac	LAMB1	ITGA9_ITGB1	0.00233584	0	LAMB1_ITGA9_ITGB1	LAMB1 - (ITGA9+ITGB1)	LAMININ	ECM-Receptor	KEGG: hsa04512
14305	CNT	Mac	LAMB1	ITGA9_ITGB1	0.00414813	0	LAMB1_ITGA9_ITGB1	LAMB1 - (ITGA9+ITGB1)	LAMININ	ECM-Receptor	KEGG: hsa04512
14306	IC	Mac	LAMB1	ITGA9_ITGB1	0.00428883	0	LAMB1_ITGA9_ITGB1	LAMB1 - (ITGA9+ITGB1)	LAMININ	ECM-Receptor	KEGG: hsa04512
14307	Mac	Mac	LAMB1	ITGA9_ITGB1	0.00365099	0.02	LAMB1_ITGA9_ITGB1	LAMB1 - (ITGA9+ITGB1)	LAMININ	ECM-Receptor	KEGG: hsa04512
14308	Endo_G	Endo_G	LAMB2	ITGA9_ITGB1	0.00951803	0	LAMB2_ITGA9_ITGB1	LAMB2 - (ITGA9+ITGB1)	LAMININ	ECM-Receptor	KEGG: hsa04512
14309	Endo_G	Fib	LAMB2	ITGA9_ITGB1	0.00304802	0	LAMB2_ITGA9_ITGB1	LAMB2 - (ITGA9+ITGB1)	LAMININ	ECM-Receptor	KEGG: hsa04512
14310	Endo_G	VSMC/Pericyte	LAMB2	ITGA9_ITGB1	0.0127883	0	LAMB2_ITGA9_ITGB1	LAMB2 - (ITGA9+ITGB1)	LAMININ	ECM-Receptor	KEGG: hsa04512
14311	Fib	VSMC/Pericyte	LAMB2	ITGA9_ITGB1	0.00718614	0	LAMB2_ITGA9_ITGB1	LAMB2 - (ITGA9+ITGB1)	LAMININ	ECM-Receptor	KEGG: hsa04512
14312	VSMC/Pericyte	VSMC/Pericyte	LAMB2	ITGA9_ITGB1	0.0200521	0	LAMB2_ITGA9_ITGB1	LAMB2 - (ITGA9+ITGB1)	LAMININ	ECM-Receptor	KEGG: hsa04512
14313	GS_Stromal	VSMC/Pericyte	LAMB2	ITGA9_ITGB1	0.00655806	0	LAMB2_ITGA9_ITGB1	LAMB2 - (ITGA9+ITGB1)	LAMININ	ECM-Receptor	KEGG: hsa04512
14314	PEC	VSMC/Pericyte	LAMB2	ITGA9_ITGB1	0.00917242	0	LAMB2_ITGA9_ITGB1	LAMB2 - (ITGA9+ITGB1)	LAMININ	ECM-Receptor	KEGG: hsa04512
14315	PT_S1	VSMC/Pericyte	LAMB2	ITGA9_ITGB1	0.00526151	0.01	LAMB2_ITGA9_ITGB1	LAMB2 - (ITGA9+ITGB1)	LAMININ	ECM-Receptor	KEGG: hsa04512
14316	PT_S2	VSMC/Pericyte	LAMB2	ITGA9_ITGB1	0.00503722	0	LAMB2_ITGA9_ITGB1	LAMB2 - (ITGA9+ITGB1)	LAMININ	ECM-Receptor	KEGG: hsa04512
14317	PT_S3	VSMC/Pericyte	LAMB2	ITGA9_ITGB1	0.00567864	0	LAMB2_ITGA9_ITGB1	LAMB2 - (ITGA9+ITGB1)	LAMININ	ECM-Receptor	KEGG: hsa04512
14318	iPT	VSMC/Pericyte	LAMB2	ITGA9_ITGB1	0.00812991	0	LAMB2_ITGA9_ITGB1	LAMB2 - (ITGA9+ITGB1)	LAMININ	ECM-Receptor	KEGG: hsa04512
14319	C_TAL	VSMC/Pericyte	LAMB2	ITGA9_ITGB1	0.00479456	0	LAMB2_ITGA9_ITGB1	LAMB2 - (ITGA9+ITGB1)	LAMININ	ECM-Receptor	KEGG: hsa04512
14320	CNT	VSMC/Pericyte	LAMB2	ITGA9_ITGB1	0.00643326	0	LAMB2_ITGA9_ITGB1	LAMB2 - (ITGA9+ITGB1)	LAMININ	ECM-Receptor	KEGG: hsa04512
14321	IC	VSMC/Pericyte	LAMB2	ITGA9_ITGB1	0.00964321	0	LAMB2_ITGA9_ITGB1	LAMB2 - (ITGA9+ITGB1)	LAMININ	ECM-Receptor	KEGG: hsa04512
14322	Plasma_Cells	VSMC/Pericyte	LAMB2	ITGA9_ITGB1	0.00597653	0	LAMB2_ITGA9_ITGB1	LAMB2 - (ITGA9+ITGB1)	LAMININ	ECM-Receptor	KEGG: hsa04512
14323	Mac	VSMC/Pericyte	LAMB2	ITGA9_ITGB1	0.0114497	0	LAMB2_ITGA9_ITGB1	LAMB2 - (ITGA9+ITGB1)	LAMININ	ECM-Receptor	KEGG: hsa04512
14324	Endo_G	GS_Stromal	LAMB2	ITGA9_ITGB1	0.00362891	0.02	LAMB2_ITGA9_ITGB1	LAMB2 - (ITGA9+ITGB1)	LAMININ	ECM-Receptor	KEGG: hsa04512
14325	Endo_Peritubular	Mes	LAMB2	ITGA9_ITGB1	0.00507261	0	LAMB2_ITGA9_ITGB1	LAMB2 - (ITGA9+ITGB1)	LAMININ	ECM-Receptor	KEGG: hsa04512
14326	Fib	Mes	LAMB2	ITGA9_ITGB1	0.00591349	0	LAMB2_ITGA9_ITGB1	LAMB2 - (ITGA9+ITGB1)	LAMININ	ECM-Receptor	KEGG: hsa04512
14327	GS_Stromal	Mes	LAMB2	ITGA9_ITGB1	0.00483356	0	LAMB2_ITGA9_ITGB1	LAMB2 - (ITGA9+ITGB1)	LAMININ	ECM-Receptor	KEGG: hsa04512
14328	Mes	Mes	LAMB2	ITGA9_ITGB1	0.0187963	0	LAMB2_ITGA9_ITGB1	LAMB2 - (ITGA9+ITGB1)	LAMININ	ECM-Receptor	KEGG: hsa04512
14329	PEC	Mes	LAMB2	ITGA9_ITGB1	0.00647146	0	LAMB2_ITGA9_ITGB1	LAMB2 - (ITGA9+ITGB1)	LAMININ	ECM-Receptor	KEGG: hsa04512
14330	PT_S1	Mes	LAMB2	ITGA9_ITGB1	0.00289085	0	LAMB2_ITGA9_ITGB1	LAMB2 - (ITGA9+ITGB1)	LAMININ	ECM-Receptor	KEGG: hsa04512
14331	PT_S3	Mes	LAMB2	ITGA9_ITGB1	0.00383341	0	LAMB2_ITGA9_ITGB1	LAMB2 - (ITGA9+ITGB1)	LAMININ	ECM-Receptor	KEGG: hsa04512
14332	iPT	Mes	LAMB2	ITGA9_ITGB1	0.00589443	0	LAMB2_ITGA9_ITGB1	LAMB2 - (ITGA9+ITGB1)	LAMININ	ECM-Receptor	KEGG: hsa04512
14333	C_TAL	Mes	LAMB2	ITGA9_ITGB1	0.00359836	0	LAMB2_ITGA9_ITGB1	LAMB2 - (ITGA9+ITGB1)	LAMININ	ECM-Receptor	KEGG: hsa04512
14334	IC	Mes	LAMB2	ITGA9_ITGB1	0.00594689	0	LAMB2_ITGA9_ITGB1	LAMB2 - (ITGA9+ITGB1)	LAMININ	ECM-Receptor	KEGG: hsa04512
14335	Plasma_Cells	Mes	LAMB2	ITGA9_ITGB1	0.0102416	0	LAMB2_ITGA9_ITGB1	LAMB2 - (ITGA9+ITGB1)	LAMININ	ECM-Receptor	KEGG: hsa04512
14336	CD4T	Mes	LAMB2	ITGA9_ITGB1	0.00479621	0	LAMB2_ITGA9_ITGB1	LAMB2 - (ITGA9+ITGB1)	LAMININ	ECM-Receptor	KEGG: hsa04512
14337	Mono	Mes	LAMB2	ITGA9_ITGB1	0.00587855	0	LAMB2_ITGA9_ITGB1	LAMB2 - (ITGA9+ITGB1)	LAMININ	ECM-Receptor	KEGG: hsa04512
14338	Mac	Mes	LAMB2	ITGA9_ITGB1	0.0133759	0	LAMB2_ITGA9_ITGB1	LAMB2 - (ITGA9+ITGB1)	LAMININ	ECM-Receptor	KEGG: hsa04512
14339	Endo_G	PEC	LAMB2	ITGA9_ITGB1	0.00672912	0	LAMB2_ITGA9_ITGB1	LAMB2 - (ITGA9+ITGB1)	LAMININ	ECM-Receptor	KEGG: hsa04512
14340	Fib	PEC	LAMB2	ITGA9_ITGB1	0.00407651	0.03	LAMB2_ITGA9_ITGB1	LAMB2 - (ITGA9+ITGB1)	LAMININ	ECM-Receptor	KEGG: hsa04512
14341	MyoFib	PEC	LAMB2	ITGA9_ITGB1	0.00329734	0.01	LAMB2_ITGA9_ITGB1	LAMB2 - (ITGA9+ITGB1)	LAMININ	ECM-Receptor	KEGG: hsa04512
14342	VSMC/Pericyte	PEC	LAMB2	ITGA9_ITGB1	0.00404581	0	LAMB2_ITGA9_ITGB1	LAMB2 - (ITGA9+ITGB1)	LAMININ	ECM-Receptor	KEGG: hsa04512
14343	GS_Stromal	PEC	LAMB2	ITGA9_ITGB1	0.00409957	0.02	LAMB2_ITGA9_ITGB1	LAMB2 - (ITGA9+ITGB1)	LAMININ	ECM-Receptor	KEGG: hsa04512
14344	Mes	PEC	LAMB2	ITGA9_ITGB1	0.0027916	0	LAMB2_ITGA9_ITGB1	LAMB2 - (ITGA9+ITGB1)	LAMININ	ECM-Receptor	KEGG: hsa04512
14345	PEC	PEC	LAMB2	ITGA9_ITGB1	0.00842722	0	LAMB2_ITGA9_ITGB1	LAMB2 - (ITGA9+ITGB1)	LAMININ	ECM-Receptor	KEGG: hsa04512
14346	Podo	PEC	LAMB2	ITGA9_ITGB1	0.00603285	0	LAMB2_ITGA9_ITGB1	LAMB2 - (ITGA9+ITGB1)	LAMININ	ECM-Receptor	KEGG: hsa04512
14347	iPT	PEC	LAMB2	ITGA9_ITGB1	0.00466977	0.01	LAMB2_ITGA9_ITGB1	LAMB2 - (ITGA9+ITGB1)	LAMININ	ECM-Receptor	KEGG: hsa04512
14348	IC	PEC	LAMB2	ITGA9_ITGB1	0.00652316	0	LAMB2_ITGA9_ITGB1	LAMB2 - (ITGA9+ITGB1)	LAMININ	ECM-Receptor	KEGG: hsa04512
14349	Plasma_Cells	PEC	LAMB2	ITGA9_ITGB1	0.00393549	0.01	LAMB2_ITGA9_ITGB1	LAMB2 - (ITGA9+ITGB1)	LAMININ	ECM-Receptor	KEGG: hsa04512
14350	Mono	PEC	LAMB2	ITGA9_ITGB1	0.00475669	0	LAMB2_ITGA9_ITGB1	LAMB2 - (ITGA9+ITGB1)	LAMININ	ECM-Receptor	KEGG: hsa04512
14351	Mac	PEC	LAMB2	ITGA9_ITGB1	0.00419704	0	LAMB2_ITGA9_ITGB1	LAMB2 - (ITGA9+ITGB1)	LAMININ	ECM-Receptor	KEGG: hsa04512
14352	Endo_G	iPT	LAMB2	ITGA9_ITGB1	0.00467028	0	LAMB2_ITGA9_ITGB1	LAMB2 - (ITGA9+ITGB1)	LAMININ	ECM-Receptor	KEGG: hsa04512
14353	VSMC/Pericyte	iPT	LAMB2	ITGA9_ITGB1	0.00285104	0.02	LAMB2_ITGA9_ITGB1	LAMB2 - (ITGA9+ITGB1)	LAMININ	ECM-Receptor	KEGG: hsa04512
14354	PEC	iPT	LAMB2	ITGA9_ITGB1	0.00372827	0.03	LAMB2_ITGA9_ITGB1	LAMB2 - (ITGA9+ITGB1)	LAMININ	ECM-Receptor	KEGG: hsa04512
14355	Podo	iPT	LAMB2	ITGA9_ITGB1	0.00292332	0	LAMB2_ITGA9_ITGB1	LAMB2 - (ITGA9+ITGB1)	LAMININ	ECM-Receptor	KEGG: hsa04512
14356	Mac	iPT	LAMB2	ITGA9_ITGB1	0.00266764	0.04	LAMB2_ITGA9_ITGB1	LAMB2 - (ITGA9+ITGB1)	LAMININ	ECM-Receptor	KEGG: hsa04512
14357	Endo_G	C_TAL	LAMB2	ITGA9_ITGB1	0.00395202	0	LAMB2_ITGA9_ITGB1	LAMB2 - (ITGA9+ITGB1)	LAMININ	ECM-Receptor	KEGG: hsa04512
14358	Podo	C_TAL	LAMB2	ITGA9_ITGB1	0.002939	0.02	LAMB2_ITGA9_ITGB1	LAMB2 - (ITGA9+ITGB1)	LAMININ	ECM-Receptor	KEGG: hsa04512
14359	Endo_G	Mac	LAMB2	ITGA9_ITGB1	0.00812481	0	LAMB2_ITGA9_ITGB1	LAMB2 - (ITGA9+ITGB1)	LAMININ	ECM-Receptor	KEGG: hsa04512
14360	Fib	Mac	LAMB2	ITGA9_ITGB1	0.00586968	0.01	LAMB2_ITGA9_ITGB1	LAMB2 - (ITGA9+ITGB1)	LAMININ	ECM-Receptor	KEGG: hsa04512
14361	VSMC/Pericyte	Mac	LAMB2	ITGA9_ITGB1	0.00804833	0	LAMB2_ITGA9_ITGB1	LAMB2 - (ITGA9+ITGB1)	LAMININ	ECM-Receptor	KEGG: hsa04512
14362	GS_Stromal	Mac	LAMB2	ITGA9_ITGB1	0.00410011	0	LAMB2_ITGA9_ITGB1	LAMB2 - (ITGA9+ITGB1)	LAMININ	ECM-Receptor	KEGG: hsa04512
14363	Mes	Mac	LAMB2	ITGA9_ITGB1	0.00919857	0	LAMB2_ITGA9_ITGB1	LAMB2 - (ITGA9+ITGB1)	LAMININ	ECM-Receptor	KEGG: hsa04512
14364	PEC	Mac	LAMB2	ITGA9_ITGB1	0.00668421	0	LAMB2_ITGA9_ITGB1	LAMB2 - (ITGA9+ITGB1)	LAMININ	ECM-Receptor	KEGG: hsa04512
14365	PT_S3	Mac	LAMB2	ITGA9_ITGB1	0.00399683	0.03	LAMB2_ITGA9_ITGB1	LAMB2 - (ITGA9+ITGB1)	LAMININ	ECM-Receptor	KEGG: hsa04512
14366	iPT	Mac	LAMB2	ITGA9_ITGB1	0.0053316	0	LAMB2_ITGA9_ITGB1	LAMB2 - (ITGA9+ITGB1)	LAMININ	ECM-Receptor	KEGG: hsa04512
14367	C_TAL	Mac	LAMB2	ITGA9_ITGB1	0.0034765	0.04	LAMB2_ITGA9_ITGB1	LAMB2 - (ITGA9+ITGB1)	LAMININ	ECM-Receptor	KEGG: hsa04512
14368	CNT	Mac	LAMB2	ITGA9_ITGB1	0.00347008	0.01	LAMB2_ITGA9_ITGB1	LAMB2 - (ITGA9+ITGB1)	LAMININ	ECM-Receptor	KEGG: hsa04512
14369	IC	Mac	LAMB2	ITGA9_ITGB1	0.00611679	0	LAMB2_ITGA9_ITGB1	LAMB2 - (ITGA9+ITGB1)	LAMININ	ECM-Receptor	KEGG: hsa04512
14370	Plasma_Cells	Mac	LAMB2	ITGA9_ITGB1	0.00830177	0	LAMB2_ITGA9_ITGB1	LAMB2 - (ITGA9+ITGB1)	LAMININ	ECM-Receptor	KEGG: hsa04512
14371	Mono	Mac	LAMB2	ITGA9_ITGB1	0.00587388	0	LAMB2_ITGA9_ITGB1	LAMB2 - (ITGA9+ITGB1)	LAMININ	ECM-Receptor	KEGG: hsa04512
14372	Mac	Mac	LAMB2	ITGA9_ITGB1	0.014764	0	LAMB2_ITGA9_ITGB1	LAMB2 - (ITGA9+ITGB1)	LAMININ	ECM-Receptor	KEGG: hsa04512
14373	GS_Stromal	Endo_G	LAMB3	ITGA9_ITGB1	0.000202465	0	LAMB3_ITGA9_ITGB1	LAMB3 - (ITGA9+ITGB1)	LAMININ	ECM-Receptor	KEGG: hsa04512
14374	GS_Stromal	Fib	LAMB3	ITGA9_ITGB1	0.000146755	0	LAMB3_ITGA9_ITGB1	LAMB3 - (ITGA9+ITGB1)	LAMININ	ECM-Receptor	KEGG: hsa04512
14375	GS_Stromal	VSMC/Pericyte	LAMB3	ITGA9_ITGB1	0.000512017	0	LAMB3_ITGA9_ITGB1	LAMB3 - (ITGA9+ITGB1)	LAMININ	ECM-Receptor	KEGG: hsa04512
14376	GS_Stromal	GS_Stromal	LAMB3	ITGA9_ITGB1	0.000281086	0	LAMB3_ITGA9_ITGB1	LAMB3 - (ITGA9+ITGB1)	LAMININ	ECM-Receptor	KEGG: hsa04512
14377	Endo_Peritubular	Mes	LAMB3	ITGA9_ITGB1	0.00028055	0	LAMB3_ITGA9_ITGB1	LAMB3 - (ITGA9+ITGB1)	LAMININ	ECM-Receptor	KEGG: hsa04512
14378	GS_Stromal	Mes	LAMB3	ITGA9_ITGB1	0.000377187	0	LAMB3_ITGA9_ITGB1	LAMB3 - (ITGA9+ITGB1)	LAMININ	ECM-Receptor	KEGG: hsa04512
14379	GS_Stromal	PEC	LAMB3	ITGA9_ITGB1	0.000315842	0	LAMB3_ITGA9_ITGB1	LAMB3 - (ITGA9+ITGB1)	LAMININ	ECM-Receptor	KEGG: hsa04512
14380	GS_Stromal	iPT	LAMB3	ITGA9_ITGB1	0.000227108	0	LAMB3_ITGA9_ITGB1	LAMB3 - (ITGA9+ITGB1)	LAMININ	ECM-Receptor	KEGG: hsa04512
14381	Endo_Peritubular	C_TAL	LAMB3	ITGA9_ITGB1	3.86862e-05	0.01	LAMB3_ITGA9_ITGB1	LAMB3 - (ITGA9+ITGB1)	LAMININ	ECM-Receptor	KEGG: hsa04512
14382	GS_Stromal	C_TAL	LAMB3	ITGA9_ITGB1	0.000206333	0	LAMB3_ITGA9_ITGB1	LAMB3 - (ITGA9+ITGB1)	LAMININ	ECM-Receptor	KEGG: hsa04512
14383	GS_Stromal	Mac	LAMB3	ITGA9_ITGB1	0.00031801	0	LAMB3_ITGA9_ITGB1	LAMB3 - (ITGA9+ITGB1)	LAMININ	ECM-Receptor	KEGG: hsa04512
14384	PEC	Endo_G	LAMC1	ITGA9_ITGB1	0.00153242	0.03	LAMC1_ITGA9_ITGB1	LAMC1 - (ITGA9+ITGB1)	LAMININ	ECM-Receptor	KEGG: hsa04512
14385	Mes	Fib	LAMC1	ITGA9_ITGB1	0.00162589	0	LAMC1_ITGA9_ITGB1	LAMC1 - (ITGA9+ITGB1)	LAMININ	ECM-Receptor	KEGG: hsa04512
14386	PC	Fib	LAMC1	ITGA9_ITGB1	0.000735888	0.04	LAMC1_ITGA9_ITGB1	LAMC1 - (ITGA9+ITGB1)	LAMININ	ECM-Receptor	KEGG: hsa04512
14387	Endo_G	VSMC/Pericyte	LAMC1	ITGA9_ITGB1	0.00306081	0	LAMC1_ITGA9_ITGB1	LAMC1 - (ITGA9+ITGB1)	LAMININ	ECM-Receptor	KEGG: hsa04512
14388	Fib	VSMC/Pericyte	LAMC1	ITGA9_ITGB1	0.00236223	0	LAMC1_ITGA9_ITGB1	LAMC1 - (ITGA9+ITGB1)	LAMININ	ECM-Receptor	KEGG: hsa04512
14389	VSMC/Pericyte	VSMC/Pericyte	LAMC1	ITGA9_ITGB1	0.00875096	0	LAMC1_ITGA9_ITGB1	LAMC1 - (ITGA9+ITGB1)	LAMININ	ECM-Receptor	KEGG: hsa04512
14390	GS_Stromal	VSMC/Pericyte	LAMC1	ITGA9_ITGB1	0.00363716	0	LAMC1_ITGA9_ITGB1	LAMC1 - (ITGA9+ITGB1)	LAMININ	ECM-Receptor	KEGG: hsa04512
14391	PEC	VSMC/Pericyte	LAMC1	ITGA9_ITGB1	0.0042844	0	LAMC1_ITGA9_ITGB1	LAMC1 - (ITGA9+ITGB1)	LAMININ	ECM-Receptor	KEGG: hsa04512
14392	PT_S3	VSMC/Pericyte	LAMC1	ITGA9_ITGB1	0.00158903	0.01	LAMC1_ITGA9_ITGB1	LAMC1 - (ITGA9+ITGB1)	LAMININ	ECM-Receptor	KEGG: hsa04512
14393	iPT	VSMC/Pericyte	LAMC1	ITGA9_ITGB1	0.00270215	0	LAMC1_ITGA9_ITGB1	LAMC1 - (ITGA9+ITGB1)	LAMININ	ECM-Receptor	KEGG: hsa04512
14394	C_TAL	VSMC/Pericyte	LAMC1	ITGA9_ITGB1	0.00204843	0	LAMC1_ITGA9_ITGB1	LAMC1 - (ITGA9+ITGB1)	LAMININ	ECM-Receptor	KEGG: hsa04512
14395	CNT	VSMC/Pericyte	LAMC1	ITGA9_ITGB1	0.00173957	0	LAMC1_ITGA9_ITGB1	LAMC1 - (ITGA9+ITGB1)	LAMININ	ECM-Receptor	KEGG: hsa04512
14396	IC	VSMC/Pericyte	LAMC1	ITGA9_ITGB1	0.0025253	0	LAMC1_ITGA9_ITGB1	LAMC1 - (ITGA9+ITGB1)	LAMININ	ECM-Receptor	KEGG: hsa04512
14397	Plasma_Cells	VSMC/Pericyte	LAMC1	ITGA9_ITGB1	0.00191639	0	LAMC1_ITGA9_ITGB1	LAMC1 - (ITGA9+ITGB1)	LAMININ	ECM-Receptor	KEGG: hsa04512
14398	Mac	VSMC/Pericyte	LAMC1	ITGA9_ITGB1	0.00406222	0	LAMC1_ITGA9_ITGB1	LAMC1 - (ITGA9+ITGB1)	LAMININ	ECM-Receptor	KEGG: hsa04512
14399	Mes	GS_Stromal	LAMC1	ITGA9_ITGB1	0.00121566	0	LAMC1_ITGA9_ITGB1	LAMC1 - (ITGA9+ITGB1)	LAMININ	ECM-Receptor	KEGG: hsa04512
14400	Endo_Peritubular	Mes	LAMC1	ITGA9_ITGB1	0.00475355	0	LAMC1_ITGA9_ITGB1	LAMC1 - (ITGA9+ITGB1)	LAMININ	ECM-Receptor	KEGG: hsa04512
14401	Fib	Mes	LAMC1	ITGA9_ITGB1	0.00194326	0	LAMC1_ITGA9_ITGB1	LAMC1 - (ITGA9+ITGB1)	LAMININ	ECM-Receptor	KEGG: hsa04512
14402	GS_Stromal	Mes	LAMC1	ITGA9_ITGB1	0.00268008	0	LAMC1_ITGA9_ITGB1	LAMC1 - (ITGA9+ITGB1)	LAMININ	ECM-Receptor	KEGG: hsa04512
14403	Mes	Mes	LAMC1	ITGA9_ITGB1	0.0163022	0	LAMC1_ITGA9_ITGB1	LAMC1 - (ITGA9+ITGB1)	LAMININ	ECM-Receptor	KEGG: hsa04512
14404	PEC	Mes	LAMC1	ITGA9_ITGB1	0.0030217	0	LAMC1_ITGA9_ITGB1	LAMC1 - (ITGA9+ITGB1)	LAMININ	ECM-Receptor	KEGG: hsa04512
14405	PT_S1	Mes	LAMC1	ITGA9_ITGB1	0.000782809	0.03	LAMC1_ITGA9_ITGB1	LAMC1 - (ITGA9+ITGB1)	LAMININ	ECM-Receptor	KEGG: hsa04512
14406	PT_S3	Mes	LAMC1	ITGA9_ITGB1	0.00107238	0	LAMC1_ITGA9_ITGB1	LAMC1 - (ITGA9+ITGB1)	LAMININ	ECM-Receptor	KEGG: hsa04512
14407	iPT	Mes	LAMC1	ITGA9_ITGB1	0.00195847	0	LAMC1_ITGA9_ITGB1	LAMC1 - (ITGA9+ITGB1)	LAMININ	ECM-Receptor	KEGG: hsa04512
14408	C_TAL	Mes	LAMC1	ITGA9_ITGB1	0.00153702	0	LAMC1_ITGA9_ITGB1	LAMC1 - (ITGA9+ITGB1)	LAMININ	ECM-Receptor	KEGG: hsa04512
14409	IC	Mes	LAMC1	ITGA9_ITGB1	0.0015566	0	LAMC1_ITGA9_ITGB1	LAMC1 - (ITGA9+ITGB1)	LAMININ	ECM-Receptor	KEGG: hsa04512
14410	Plasma_Cells	Mes	LAMC1	ITGA9_ITGB1	0.00328288	0	LAMC1_ITGA9_ITGB1	LAMC1 - (ITGA9+ITGB1)	LAMININ	ECM-Receptor	KEGG: hsa04512
14411	CD4T	Mes	LAMC1	ITGA9_ITGB1	0.00206012	0	LAMC1_ITGA9_ITGB1	LAMC1 - (ITGA9+ITGB1)	LAMININ	ECM-Receptor	KEGG: hsa04512
14412	Mono	Mes	LAMC1	ITGA9_ITGB1	0.00117247	0	LAMC1_ITGA9_ITGB1	LAMC1 - (ITGA9+ITGB1)	LAMININ	ECM-Receptor	KEGG: hsa04512
14413	Mac	Mes	LAMC1	ITGA9_ITGB1	0.00474342	0	LAMC1_ITGA9_ITGB1	LAMC1 - (ITGA9+ITGB1)	LAMININ	ECM-Receptor	KEGG: hsa04512
14414	Endo_G	PEC	LAMC1	ITGA9_ITGB1	0.00157772	0	LAMC1_ITGA9_ITGB1	LAMC1 - (ITGA9+ITGB1)	LAMININ	ECM-Receptor	KEGG: hsa04512
14415	MyoFib	PEC	LAMC1	ITGA9_ITGB1	0.00170603	0.03	LAMC1_ITGA9_ITGB1	LAMC1 - (ITGA9+ITGB1)	LAMININ	ECM-Receptor	KEGG: hsa04512
14416	VSMC/Pericyte	PEC	LAMC1	ITGA9_ITGB1	0.00174736	0	LAMC1_ITGA9_ITGB1	LAMC1 - (ITGA9+ITGB1)	LAMININ	ECM-Receptor	KEGG: hsa04512
14417	GS_Stromal	PEC	LAMC1	ITGA9_ITGB1	0.00225904	0	LAMC1_ITGA9_ITGB1	LAMC1 - (ITGA9+ITGB1)	LAMININ	ECM-Receptor	KEGG: hsa04512
14418	Mes	PEC	LAMC1	ITGA9_ITGB1	0.00241572	0	LAMC1_ITGA9_ITGB1	LAMC1 - (ITGA9+ITGB1)	LAMININ	ECM-Receptor	KEGG: hsa04512
14419	PEC	PEC	LAMC1	ITGA9_ITGB1	0.0038987	0	LAMC1_ITGA9_ITGB1	LAMC1 - (ITGA9+ITGB1)	LAMININ	ECM-Receptor	KEGG: hsa04512
14420	Podo	PEC	LAMC1	ITGA9_ITGB1	0.00204238	0	LAMC1_ITGA9_ITGB1	LAMC1 - (ITGA9+ITGB1)	LAMININ	ECM-Receptor	KEGG: hsa04512
14421	iPT	PEC	LAMC1	ITGA9_ITGB1	0.001538	0.04	LAMC1_ITGA9_ITGB1	LAMC1 - (ITGA9+ITGB1)	LAMININ	ECM-Receptor	KEGG: hsa04512
14422	PC	PEC	LAMC1	ITGA9_ITGB1	0.00182911	0	LAMC1_ITGA9_ITGB1	LAMC1 - (ITGA9+ITGB1)	LAMININ	ECM-Receptor	KEGG: hsa04512
14423	Mac	PEC	LAMC1	ITGA9_ITGB1	0.00147103	0.01	LAMC1_ITGA9_ITGB1	LAMC1 - (ITGA9+ITGB1)	LAMININ	ECM-Receptor	KEGG: hsa04512
14424	VSMC/Pericyte	iPT	LAMC1	ITGA9_ITGB1	0.00122756	0.02	LAMC1_ITGA9_ITGB1	LAMC1 - (ITGA9+ITGB1)	LAMININ	ECM-Receptor	KEGG: hsa04512
14425	GS_Stromal	iPT	LAMC1	ITGA9_ITGB1	0.00162765	0.01	LAMC1_ITGA9_ITGB1	LAMC1 - (ITGA9+ITGB1)	LAMININ	ECM-Receptor	KEGG: hsa04512
14426	Mes	iPT	LAMC1	ITGA9_ITGB1	0.00174802	0	LAMC1_ITGA9_ITGB1	LAMC1 - (ITGA9+ITGB1)	LAMININ	ECM-Receptor	KEGG: hsa04512
14427	PEC	iPT	LAMC1	ITGA9_ITGB1	0.00171991	0.01	LAMC1_ITGA9_ITGB1	LAMC1 - (ITGA9+ITGB1)	LAMININ	ECM-Receptor	KEGG: hsa04512
14428	Podo	iPT	LAMC1	ITGA9_ITGB1	0.000985337	0.04	LAMC1_ITGA9_ITGB1	LAMC1 - (ITGA9+ITGB1)	LAMININ	ECM-Receptor	KEGG: hsa04512
14429	PC	iPT	LAMC1	ITGA9_ITGB1	0.00122466	0.01	LAMC1_ITGA9_ITGB1	LAMC1 - (ITGA9+ITGB1)	LAMININ	ECM-Receptor	KEGG: hsa04512
14430	GS_Stromal	C_TAL	LAMC1	ITGA9_ITGB1	0.00147887	0.03	LAMC1_ITGA9_ITGB1	LAMC1 - (ITGA9+ITGB1)	LAMININ	ECM-Receptor	KEGG: hsa04512
14431	Mes	C_TAL	LAMC1	ITGA9_ITGB1	0.00138814	0	LAMC1_ITGA9_ITGB1	LAMC1 - (ITGA9+ITGB1)	LAMININ	ECM-Receptor	KEGG: hsa04512
14432	PEC	C_TAL	LAMC1	ITGA9_ITGB1	0.00140706	0.01	LAMC1_ITGA9_ITGB1	LAMC1 - (ITGA9+ITGB1)	LAMININ	ECM-Receptor	KEGG: hsa04512
14433	PC	C_TAL	LAMC1	ITGA9_ITGB1	0.00137728	0.04	LAMC1_ITGA9_ITGB1	LAMC1 - (ITGA9+ITGB1)	LAMININ	ECM-Receptor	KEGG: hsa04512
14434	Endo_G	Mac	LAMC1	ITGA9_ITGB1	0.00192495	0	LAMC1_ITGA9_ITGB1	LAMC1 - (ITGA9+ITGB1)	LAMININ	ECM-Receptor	KEGG: hsa04512
14435	Fib	Mac	LAMC1	ITGA9_ITGB1	0.00192144	0.01	LAMC1_ITGA9_ITGB1	LAMC1 - (ITGA9+ITGB1)	LAMININ	ECM-Receptor	KEGG: hsa04512
14436	VSMC/Pericyte	Mac	LAMC1	ITGA9_ITGB1	0.00349437	0	LAMC1_ITGA9_ITGB1	LAMC1 - (ITGA9+ITGB1)	LAMININ	ECM-Receptor	KEGG: hsa04512
14437	GS_Stromal	Mac	LAMC1	ITGA9_ITGB1	0.00226671	0	LAMC1_ITGA9_ITGB1	LAMC1 - (ITGA9+ITGB1)	LAMININ	ECM-Receptor	KEGG: hsa04512
14438	Mes	Mac	LAMC1	ITGA9_ITGB1	0.00796948	0	LAMC1_ITGA9_ITGB1	LAMC1 - (ITGA9+ITGB1)	LAMININ	ECM-Receptor	KEGG: hsa04512
14439	PEC	Mac	LAMC1	ITGA9_ITGB1	0.00310739	0	LAMC1_ITGA9_ITGB1	LAMC1 - (ITGA9+ITGB1)	LAMININ	ECM-Receptor	KEGG: hsa04512
14440	iPT	Mac	LAMC1	ITGA9_ITGB1	0.00176408	0.01	LAMC1_ITGA9_ITGB1	LAMC1 - (ITGA9+ITGB1)	LAMININ	ECM-Receptor	KEGG: hsa04512
14441	C_TAL	Mac	LAMC1	ITGA9_ITGB1	0.001481	0.02	LAMC1_ITGA9_ITGB1	LAMC1 - (ITGA9+ITGB1)	LAMININ	ECM-Receptor	KEGG: hsa04512
14442	IC	Mac	LAMC1	ITGA9_ITGB1	0.00159195	0.02	LAMC1_ITGA9_ITGB1	LAMC1 - (ITGA9+ITGB1)	LAMININ	ECM-Receptor	KEGG: hsa04512
14443	Plasma_Cells	Mac	LAMC1	ITGA9_ITGB1	0.00265006	0.04	LAMC1_ITGA9_ITGB1	LAMC1 - (ITGA9+ITGB1)	LAMININ	ECM-Receptor	KEGG: hsa04512
14444	Mac	Mac	LAMC1	ITGA9_ITGB1	0.00520664	0	LAMC1_ITGA9_ITGB1	LAMC1 - (ITGA9+ITGB1)	LAMININ	ECM-Receptor	KEGG: hsa04512
14445	GS_Stromal	Endo_G	LAMC2	ITGA9_ITGB1	0.000455199	0	LAMC2_ITGA9_ITGB1	LAMC2 - (ITGA9+ITGB1)	LAMININ	ECM-Receptor	KEGG: hsa04512
14446	GS_Stromal	Fib	LAMC2	ITGA9_ITGB1	0.000330025	0	LAMC2_ITGA9_ITGB1	LAMC2 - (ITGA9+ITGB1)	LAMININ	ECM-Receptor	KEGG: hsa04512
14447	GS_Stromal	VSMC/Pericyte	LAMC2	ITGA9_ITGB1	0.00114926	0	LAMC2_ITGA9_ITGB1	LAMC2 - (ITGA9+ITGB1)	LAMININ	ECM-Receptor	KEGG: hsa04512
14448	GS_Stromal	GS_Stromal	LAMC2	ITGA9_ITGB1	0.000632094	0	LAMC2_ITGA9_ITGB1	LAMC2 - (ITGA9+ITGB1)	LAMININ	ECM-Receptor	KEGG: hsa04512
14449	CD4T	GS_Stromal	LAMC2	ITGA9_ITGB1	3.73074e-05	0.03	LAMC2_ITGA9_ITGB1	LAMC2 - (ITGA9+ITGB1)	LAMININ	ECM-Receptor	KEGG: hsa04512
14450	GS_Stromal	Mes	LAMC2	ITGA9_ITGB1	0.000846667	0	LAMC2_ITGA9_ITGB1	LAMC2 - (ITGA9+ITGB1)	LAMININ	ECM-Receptor	KEGG: hsa04512
14451	CD4T	Mes	LAMC2	ITGA9_ITGB1	0.000207368	0.01	LAMC2_ITGA9_ITGB1	LAMC2 - (ITGA9+ITGB1)	LAMININ	ECM-Receptor	KEGG: hsa04512
14452	GS_Stromal	PEC	LAMC2	ITGA9_ITGB1	0.000709917	0	LAMC2_ITGA9_ITGB1	LAMC2 - (ITGA9+ITGB1)	LAMININ	ECM-Receptor	KEGG: hsa04512
14453	CD4T	PEC	LAMC2	ITGA9_ITGB1	7.99038e-05	0.03	LAMC2_ITGA9_ITGB1	LAMC2 - (ITGA9+ITGB1)	LAMININ	ECM-Receptor	KEGG: hsa04512
14454	GS_Stromal	iPT	LAMC2	ITGA9_ITGB1	0.000510679	0	LAMC2_ITGA9_ITGB1	LAMC2 - (ITGA9+ITGB1)	LAMININ	ECM-Receptor	KEGG: hsa04512
14455	GS_Stromal	C_TAL	LAMC2	ITGA9_ITGB1	0.00046397	0	LAMC2_ITGA9_ITGB1	LAMC2 - (ITGA9+ITGB1)	LAMININ	ECM-Receptor	KEGG: hsa04512
14456	GS_Stromal	Mac	LAMC2	ITGA9_ITGB1	0.00071429	0	LAMC2_ITGA9_ITGB1	LAMC2 - (ITGA9+ITGB1)	LAMININ	ECM-Receptor	KEGG: hsa04512
14457	PEC	Endo_G	LAMC3	ITGA9_ITGB1	0.00025086	0	LAMC3_ITGA9_ITGB1	LAMC3 - (ITGA9+ITGB1)	LAMININ	ECM-Receptor	KEGG: hsa04512
14458	C_TAL	Endo_G	LAMC3	ITGA9_ITGB1	0.000101073	0.03	LAMC3_ITGA9_ITGB1	LAMC3 - (ITGA9+ITGB1)	LAMININ	ECM-Receptor	KEGG: hsa04512
14459	PEC	Fib	LAMC3	ITGA9_ITGB1	0.000227741	0.03	LAMC3_ITGA9_ITGB1	LAMC3 - (ITGA9+ITGB1)	LAMININ	ECM-Receptor	KEGG: hsa04512
14460	VSMC/Pericyte	VSMC/Pericyte	LAMC3	ITGA9_ITGB1	0.00115905	0	LAMC3_ITGA9_ITGB1	LAMC3 - (ITGA9+ITGB1)	LAMININ	ECM-Receptor	KEGG: hsa04512
14461	GS_Stromal	VSMC/Pericyte	LAMC3	ITGA9_ITGB1	0.000256257	0.01	LAMC3_ITGA9_ITGB1	LAMC3 - (ITGA9+ITGB1)	LAMININ	ECM-Receptor	KEGG: hsa04512
14462	PEC	VSMC/Pericyte	LAMC3	ITGA9_ITGB1	0.000707202	0	LAMC3_ITGA9_ITGB1	LAMC3 - (ITGA9+ITGB1)	LAMININ	ECM-Receptor	KEGG: hsa04512
14463	PT_S1	VSMC/Pericyte	LAMC3	ITGA9_ITGB1	0.000204266	0	LAMC3_ITGA9_ITGB1	LAMC3 - (ITGA9+ITGB1)	LAMININ	ECM-Receptor	KEGG: hsa04512
14464	iPT	VSMC/Pericyte	LAMC3	ITGA9_ITGB1	0.000164975	0	LAMC3_ITGA9_ITGB1	LAMC3 - (ITGA9+ITGB1)	LAMININ	ECM-Receptor	KEGG: hsa04512
14465	C_TAL	VSMC/Pericyte	LAMC3	ITGA9_ITGB1	0.000263223	0	LAMC3_ITGA9_ITGB1	LAMC3 - (ITGA9+ITGB1)	LAMININ	ECM-Receptor	KEGG: hsa04512
14466	IC	VSMC/Pericyte	LAMC3	ITGA9_ITGB1	0.000195625	0.04	LAMC3_ITGA9_ITGB1	LAMC3 - (ITGA9+ITGB1)	LAMININ	ECM-Receptor	KEGG: hsa04512
14467	PEC	GS_Stromal	LAMC3	ITGA9_ITGB1	0.00020918	0.04	LAMC3_ITGA9_ITGB1	LAMC3 - (ITGA9+ITGB1)	LAMININ	ECM-Receptor	KEGG: hsa04512
14468	GS_Stromal	Mes	LAMC3	ITGA9_ITGB1	0.000188773	0.01	LAMC3_ITGA9_ITGB1	LAMC3 - (ITGA9+ITGB1)	LAMININ	ECM-Receptor	KEGG: hsa04512
14469	PEC	Mes	LAMC3	ITGA9_ITGB1	0.000498643	0	LAMC3_ITGA9_ITGB1	LAMC3 - (ITGA9+ITGB1)	LAMININ	ECM-Receptor	KEGG: hsa04512
14470	PT_S1	Mes	LAMC3	ITGA9_ITGB1	0.000112197	0	LAMC3_ITGA9_ITGB1	LAMC3 - (ITGA9+ITGB1)	LAMININ	ECM-Receptor	KEGG: hsa04512
14471	iPT	Mes	LAMC3	ITGA9_ITGB1	0.000119552	0.01	LAMC3_ITGA9_ITGB1	LAMC3 - (ITGA9+ITGB1)	LAMININ	ECM-Receptor	KEGG: hsa04512
14472	C_TAL	Mes	LAMC3	ITGA9_ITGB1	0.000197479	0	LAMC3_ITGA9_ITGB1	LAMC3 - (ITGA9+ITGB1)	LAMININ	ECM-Receptor	KEGG: hsa04512
14473	IC	Mes	LAMC3	ITGA9_ITGB1	0.000120565	0.04	LAMC3_ITGA9_ITGB1	LAMC3 - (ITGA9+ITGB1)	LAMININ	ECM-Receptor	KEGG: hsa04512
14474	PEC	PEC	LAMC3	ITGA9_ITGB1	0.000639067	0	LAMC3_ITGA9_ITGB1	LAMC3 - (ITGA9+ITGB1)	LAMININ	ECM-Receptor	KEGG: hsa04512
14475	PT_S1	PEC	LAMC3	ITGA9_ITGB1	8.17568e-05	0.02	LAMC3_ITGA9_ITGB1	LAMC3 - (ITGA9+ITGB1)	LAMININ	ECM-Receptor	KEGG: hsa04512
14476	C_TAL	PEC	LAMC3	ITGA9_ITGB1	0.000159173	0	LAMC3_ITGA9_ITGB1	LAMC3 - (ITGA9+ITGB1)	LAMININ	ECM-Receptor	KEGG: hsa04512
14477	PEC	iPT	LAMC3	ITGA9_ITGB1	0.000281349	0	LAMC3_ITGA9_ITGB1	LAMC3 - (ITGA9+ITGB1)	LAMININ	ECM-Receptor	KEGG: hsa04512
14478	PEC	C_TAL	LAMC3	ITGA9_ITGB1	0.000230152	0	LAMC3_ITGA9_ITGB1	LAMC3 - (ITGA9+ITGB1)	LAMININ	ECM-Receptor	KEGG: hsa04512
14479	VSMC/Pericyte	Mac	LAMC3	ITGA9_ITGB1	0.000461234	0.02	LAMC3_ITGA9_ITGB1	LAMC3 - (ITGA9+ITGB1)	LAMININ	ECM-Receptor	KEGG: hsa04512
14480	GS_Stromal	Mac	LAMC3	ITGA9_ITGB1	0.000159115	0.04	LAMC3_ITGA9_ITGB1	LAMC3 - (ITGA9+ITGB1)	LAMININ	ECM-Receptor	KEGG: hsa04512
14481	PEC	Mac	LAMC3	ITGA9_ITGB1	0.000511147	0	LAMC3_ITGA9_ITGB1	LAMC3 - (ITGA9+ITGB1)	LAMININ	ECM-Receptor	KEGG: hsa04512
14482	PT_S1	Mac	LAMC3	ITGA9_ITGB1	0.000115916	0	LAMC3_ITGA9_ITGB1	LAMC3 - (ITGA9+ITGB1)	LAMININ	ECM-Receptor	KEGG: hsa04512
14483	iPT	Mac	LAMC3	ITGA9_ITGB1	0.000107477	0.03	LAMC3_ITGA9_ITGB1	LAMC3 - (ITGA9+ITGB1)	LAMININ	ECM-Receptor	KEGG: hsa04512
14484	C_TAL	Mac	LAMC3	ITGA9_ITGB1	0.000189952	0	LAMC3_ITGA9_ITGB1	LAMC3 - (ITGA9+ITGB1)	LAMININ	ECM-Receptor	KEGG: hsa04512
14485	Fib	Endo_G	COL1A1	ITGA11_ITGB1	0.00145415	0	COL1A1_ITGA11_ITGB1	COL1A1 - (ITGA11+ITGB1)	COLLAGEN	ECM-Receptor	KEGG: hsa04512
14486	VSMC/Pericyte	Endo_G	COL1A1	ITGA11_ITGB1	0.00193042	0	COL1A1_ITGA11_ITGB1	COL1A1 - (ITGA11+ITGB1)	COLLAGEN	ECM-Receptor	KEGG: hsa04512
14487	GS_Stromal	Endo_G	COL1A1	ITGA11_ITGB1	0.00452023	0	COL1A1_ITGA11_ITGB1	COL1A1 - (ITGA11+ITGB1)	COLLAGEN	ECM-Receptor	KEGG: hsa04512
14488	PEC	Endo_G	COL1A1	ITGA11_ITGB1	0.00606376	0	COL1A1_ITGA11_ITGB1	COL1A1 - (ITGA11+ITGB1)	COLLAGEN	ECM-Receptor	KEGG: hsa04512
14489	Podo	Endo_G	COL1A1	ITGA11_ITGB1	0.00381923	0	COL1A1_ITGA11_ITGB1	COL1A1 - (ITGA11+ITGB1)	COLLAGEN	ECM-Receptor	KEGG: hsa04512
14490	iPT	Endo_G	COL1A1	ITGA11_ITGB1	0.00231506	0	COL1A1_ITGA11_ITGB1	COL1A1 - (ITGA11+ITGB1)	COLLAGEN	ECM-Receptor	KEGG: hsa04512
14491	C_TAL	Endo_G	COL1A1	ITGA11_ITGB1	0.00157221	0	COL1A1_ITGA11_ITGB1	COL1A1 - (ITGA11+ITGB1)	COLLAGEN	ECM-Receptor	KEGG: hsa04512
14492	Mono	Endo_G	COL1A1	ITGA11_ITGB1	0.00496733	0	COL1A1_ITGA11_ITGB1	COL1A1 - (ITGA11+ITGB1)	COLLAGEN	ECM-Receptor	KEGG: hsa04512
14493	Mac	Endo_G	COL1A1	ITGA11_ITGB1	0.0033533	0	COL1A1_ITGA11_ITGB1	COL1A1 - (ITGA11+ITGB1)	COLLAGEN	ECM-Receptor	KEGG: hsa04512
14494	Endo_Peritubular	Endo_Peritubular	COL1A1	ITGA11_ITGB1	0.00258384	0.02	COL1A1_ITGA11_ITGB1	COL1A1 - (ITGA11+ITGB1)	COLLAGEN	ECM-Receptor	KEGG: hsa04512
14495	Mes	Endo_Peritubular	COL1A1	ITGA11_ITGB1	0.00220142	0	COL1A1_ITGA11_ITGB1	COL1A1 - (ITGA11+ITGB1)	COLLAGEN	ECM-Receptor	KEGG: hsa04512
14496	Fib	VSMC/Pericyte	COL1A1	ITGA11_ITGB1	0.00103204	0.01	COL1A1_ITGA11_ITGB1	COL1A1 - (ITGA11+ITGB1)	COLLAGEN	ECM-Receptor	KEGG: hsa04512
14497	VSMC/Pericyte	VSMC/Pericyte	COL1A1	ITGA11_ITGB1	0.00277126	0	COL1A1_ITGA11_ITGB1	COL1A1 - (ITGA11+ITGB1)	COLLAGEN	ECM-Receptor	KEGG: hsa04512
14498	GS_Stromal	VSMC/Pericyte	COL1A1	ITGA11_ITGB1	0.00225638	0	COL1A1_ITGA11_ITGB1	COL1A1 - (ITGA11+ITGB1)	COLLAGEN	ECM-Receptor	KEGG: hsa04512
14499	PEC	VSMC/Pericyte	COL1A1	ITGA11_ITGB1	0.00338092	0	COL1A1_ITGA11_ITGB1	COL1A1 - (ITGA11+ITGB1)	COLLAGEN	ECM-Receptor	KEGG: hsa04512
14500	iPT	VSMC/Pericyte	COL1A1	ITGA11_ITGB1	0.00130804	0	COL1A1_ITGA11_ITGB1	COL1A1 - (ITGA11+ITGB1)	COLLAGEN	ECM-Receptor	KEGG: hsa04512
14501	C_TAL	VSMC/Pericyte	COL1A1	ITGA11_ITGB1	0.000804948	0.01	COL1A1_ITGA11_ITGB1	COL1A1 - (ITGA11+ITGB1)	COLLAGEN	ECM-Receptor	KEGG: hsa04512
14502	Plasma_Cells	VSMC/Pericyte	COL1A1	ITGA11_ITGB1	0.000793893	0	COL1A1_ITGA11_ITGB1	COL1A1 - (ITGA11+ITGB1)	COLLAGEN	ECM-Receptor	KEGG: hsa04512
14503	Mac	VSMC/Pericyte	COL1A1	ITGA11_ITGB1	0.00306196	0	COL1A1_ITGA11_ITGB1	COL1A1 - (ITGA11+ITGB1)	COLLAGEN	ECM-Receptor	KEGG: hsa04512
14504	Endo_Peritubular	Mes	COL1A1	ITGA11_ITGB1	0.00336325	0	COL1A1_ITGA11_ITGB1	COL1A1 - (ITGA11+ITGB1)	COLLAGEN	ECM-Receptor	KEGG: hsa04512
14505	Fib	Mes	COL1A1	ITGA11_ITGB1	0.000818134	0	COL1A1_ITGA11_ITGB1	COL1A1 - (ITGA11+ITGB1)	COLLAGEN	ECM-Receptor	KEGG: hsa04512
14506	GS_Stromal	Mes	COL1A1	ITGA11_ITGB1	0.00160246	0	COL1A1_ITGA11_ITGB1	COL1A1 - (ITGA11+ITGB1)	COLLAGEN	ECM-Receptor	KEGG: hsa04512
14507	Mes	Mes	COL1A1	ITGA11_ITGB1	0.00998553	0	COL1A1_ITGA11_ITGB1	COL1A1 - (ITGA11+ITGB1)	COLLAGEN	ECM-Receptor	KEGG: hsa04512
14508	PEC	Mes	COL1A1	ITGA11_ITGB1	0.00229853	0	COL1A1_ITGA11_ITGB1	COL1A1 - (ITGA11+ITGB1)	COLLAGEN	ECM-Receptor	KEGG: hsa04512
14509	iPT	Mes	COL1A1	ITGA11_ITGB1	0.000913597	0	COL1A1_ITGA11_ITGB1	COL1A1 - (ITGA11+ITGB1)	COLLAGEN	ECM-Receptor	KEGG: hsa04512
14510	C_TAL	Mes	COL1A1	ITGA11_ITGB1	0.000582019	0	COL1A1_ITGA11_ITGB1	COL1A1 - (ITGA11+ITGB1)	COLLAGEN	ECM-Receptor	KEGG: hsa04512
14511	Plasma_Cells	Mes	COL1A1	ITGA11_ITGB1	0.00131053	0	COL1A1_ITGA11_ITGB1	COL1A1 - (ITGA11+ITGB1)	COLLAGEN	ECM-Receptor	KEGG: hsa04512
14512	CD4T	Mes	COL1A1	ITGA11_ITGB1	0.00307481	0	COL1A1_ITGA11_ITGB1	COL1A1 - (ITGA11+ITGB1)	COLLAGEN	ECM-Receptor	KEGG: hsa04512
14513	Mono	Mes	COL1A1	ITGA11_ITGB1	0.00217917	0	COL1A1_ITGA11_ITGB1	COL1A1 - (ITGA11+ITGB1)	COLLAGEN	ECM-Receptor	KEGG: hsa04512
14514	Mac	Mes	COL1A1	ITGA11_ITGB1	0.0034462	0	COL1A1_ITGA11_ITGB1	COL1A1 - (ITGA11+ITGB1)	COLLAGEN	ECM-Receptor	KEGG: hsa04512
14515	Fib	PEC	COL1A1	ITGA11_ITGB1	0.00135594	0	COL1A1_ITGA11_ITGB1	COL1A1 - (ITGA11+ITGB1)	COLLAGEN	ECM-Receptor	KEGG: hsa04512
14516	MyoFib	PEC	COL1A1	ITGA11_ITGB1	0.000990951	0.02	COL1A1_ITGA11_ITGB1	COL1A1 - (ITGA11+ITGB1)	COLLAGEN	ECM-Receptor	KEGG: hsa04512
14517	VSMC/Pericyte	PEC	COL1A1	ITGA11_ITGB1	0.00128747	0	COL1A1_ITGA11_ITGB1	COL1A1 - (ITGA11+ITGB1)	COLLAGEN	ECM-Receptor	KEGG: hsa04512
14518	GS_Stromal	PEC	COL1A1	ITGA11_ITGB1	0.0032608	0	COL1A1_ITGA11_ITGB1	COL1A1 - (ITGA11+ITGB1)	COLLAGEN	ECM-Receptor	KEGG: hsa04512
14519	Mes	PEC	COL1A1	ITGA11_ITGB1	0.00354581	0	COL1A1_ITGA11_ITGB1	COL1A1 - (ITGA11+ITGB1)	COLLAGEN	ECM-Receptor	KEGG: hsa04512
14520	PEC	PEC	COL1A1	ITGA11_ITGB1	0.00715591	0	COL1A1_ITGA11_ITGB1	COL1A1 - (ITGA11+ITGB1)	COLLAGEN	ECM-Receptor	KEGG: hsa04512
14521	Podo	PEC	COL1A1	ITGA11_ITGB1	0.0015952	0	COL1A1_ITGA11_ITGB1	COL1A1 - (ITGA11+ITGB1)	COLLAGEN	ECM-Receptor	KEGG: hsa04512
14522	iPT	PEC	COL1A1	ITGA11_ITGB1	0.00173822	0	COL1A1_ITGA11_ITGB1	COL1A1 - (ITGA11+ITGB1)	COLLAGEN	ECM-Receptor	KEGG: hsa04512
14523	C_TAL	PEC	COL1A1	ITGA11_ITGB1	0.00114094	0	COL1A1_ITGA11_ITGB1	COL1A1 - (ITGA11+ITGB1)	COLLAGEN	ECM-Receptor	KEGG: hsa04512
14524	Plasma_Cells	PEC	COL1A1	ITGA11_ITGB1	0.00120984	0.01	COL1A1_ITGA11_ITGB1	COL1A1 - (ITGA11+ITGB1)	COLLAGEN	ECM-Receptor	KEGG: hsa04512
14525	CD4T	PEC	COL1A1	ITGA11_ITGB1	0.00288065	0	COL1A1_ITGA11_ITGB1	COL1A1 - (ITGA11+ITGB1)	COLLAGEN	ECM-Receptor	KEGG: hsa04512
14526	Mono	PEC	COL1A1	ITGA11_ITGB1	0.00421994	0	COL1A1_ITGA11_ITGB1	COL1A1 - (ITGA11+ITGB1)	COLLAGEN	ECM-Receptor	KEGG: hsa04512
14527	Mac	PEC	COL1A1	ITGA11_ITGB1	0.00258338	0	COL1A1_ITGA11_ITGB1	COL1A1 - (ITGA11+ITGB1)	COLLAGEN	ECM-Receptor	KEGG: hsa04512
14528	Fib	Podo	COL1A1	ITGA11_ITGB1	0.00148382	0	COL1A1_ITGA11_ITGB1	COL1A1 - (ITGA11+ITGB1)	COLLAGEN	ECM-Receptor	KEGG: hsa04512
14529	PEC	Podo	COL1A1	ITGA11_ITGB1	0.00710914	0	COL1A1_ITGA11_ITGB1	COL1A1 - (ITGA11+ITGB1)	COLLAGEN	ECM-Receptor	KEGG: hsa04512
14530	Podo	Podo	COL1A1	ITGA11_ITGB1	0.00486691	0	COL1A1_ITGA11_ITGB1	COL1A1 - (ITGA11+ITGB1)	COLLAGEN	ECM-Receptor	KEGG: hsa04512
14531	iPT	Podo	COL1A1	ITGA11_ITGB1	0.00189953	0	COL1A1_ITGA11_ITGB1	COL1A1 - (ITGA11+ITGB1)	COLLAGEN	ECM-Receptor	KEGG: hsa04512
14532	C_TAL	Podo	COL1A1	ITGA11_ITGB1	0.0015329	0	COL1A1_ITGA11_ITGB1	COL1A1 - (ITGA11+ITGB1)	COLLAGEN	ECM-Receptor	KEGG: hsa04512
14533	GS_Stromal	CD4T	COL1A1	ITGA11_ITGB1	0.0010301	0	COL1A1_ITGA11_ITGB1	COL1A1 - (ITGA11+ITGB1)	COLLAGEN	ECM-Receptor	KEGG: hsa04512
14534	Mes	CD4T	COL1A1	ITGA11_ITGB1	0.00261808	0	COL1A1_ITGA11_ITGB1	COL1A1 - (ITGA11+ITGB1)	COLLAGEN	ECM-Receptor	KEGG: hsa04512
14535	PEC	CD4T	COL1A1	ITGA11_ITGB1	0.00158625	0	COL1A1_ITGA11_ITGB1	COL1A1 - (ITGA11+ITGB1)	COLLAGEN	ECM-Receptor	KEGG: hsa04512
14536	CD4T	CD4T	COL1A1	ITGA11_ITGB1	0.00404046	0	COL1A1_ITGA11_ITGB1	COL1A1 - (ITGA11+ITGB1)	COLLAGEN	ECM-Receptor	KEGG: hsa04512
14537	Mono	CD4T	COL1A1	ITGA11_ITGB1	0.00169815	0	COL1A1_ITGA11_ITGB1	COL1A1 - (ITGA11+ITGB1)	COLLAGEN	ECM-Receptor	KEGG: hsa04512
14538	GS_Stromal	Mono	COL1A1	ITGA11_ITGB1	0.00151168	0	COL1A1_ITGA11_ITGB1	COL1A1 - (ITGA11+ITGB1)	COLLAGEN	ECM-Receptor	KEGG: hsa04512
14539	Mes	Mono	COL1A1	ITGA11_ITGB1	0.00178484	0	COL1A1_ITGA11_ITGB1	COL1A1 - (ITGA11+ITGB1)	COLLAGEN	ECM-Receptor	KEGG: hsa04512
14540	PEC	Mono	COL1A1	ITGA11_ITGB1	0.00223478	0	COL1A1_ITGA11_ITGB1	COL1A1 - (ITGA11+ITGB1)	COLLAGEN	ECM-Receptor	KEGG: hsa04512
14541	CD4T	Mono	COL1A1	ITGA11_ITGB1	0.0016334	0	COL1A1_ITGA11_ITGB1	COL1A1 - (ITGA11+ITGB1)	COLLAGEN	ECM-Receptor	KEGG: hsa04512
14542	Mono	Mono	COL1A1	ITGA11_ITGB1	0.00365652	0	COL1A1_ITGA11_ITGB1	COL1A1 - (ITGA11+ITGB1)	COLLAGEN	ECM-Receptor	KEGG: hsa04512
14543	Mac	Mono	COL1A1	ITGA11_ITGB1	0.00125375	0	COL1A1_ITGA11_ITGB1	COL1A1 - (ITGA11+ITGB1)	COLLAGEN	ECM-Receptor	KEGG: hsa04512
14544	Fib	Mac	COL1A1	ITGA11_ITGB1	0.0010818	0.01	COL1A1_ITGA11_ITGB1	COL1A1 - (ITGA11+ITGB1)	COLLAGEN	ECM-Receptor	KEGG: hsa04512
14545	VSMC/Pericyte	Mac	COL1A1	ITGA11_ITGB1	0.00142346	0	COL1A1_ITGA11_ITGB1	COL1A1 - (ITGA11+ITGB1)	COLLAGEN	ECM-Receptor	KEGG: hsa04512
14546	GS_Stromal	Mac	COL1A1	ITGA11_ITGB1	0.00180945	0	COL1A1_ITGA11_ITGB1	COL1A1 - (ITGA11+ITGB1)	COLLAGEN	ECM-Receptor	KEGG: hsa04512
14547	Mes	Mac	COL1A1	ITGA11_ITGB1	0.0064968	0	COL1A1_ITGA11_ITGB1	COL1A1 - (ITGA11+ITGB1)	COLLAGEN	ECM-Receptor	KEGG: hsa04512
14548	PEC	Mac	COL1A1	ITGA11_ITGB1	0.00315543	0	COL1A1_ITGA11_ITGB1	COL1A1 - (ITGA11+ITGB1)	COLLAGEN	ECM-Receptor	KEGG: hsa04512
14549	iPT	Mac	COL1A1	ITGA11_ITGB1	0.0011003	0.01	COL1A1_ITGA11_ITGB1	COL1A1 - (ITGA11+ITGB1)	COLLAGEN	ECM-Receptor	KEGG: hsa04512
14550	C_TAL	Mac	COL1A1	ITGA11_ITGB1	0.000749884	0.03	COL1A1_ITGA11_ITGB1	COL1A1 - (ITGA11+ITGB1)	COLLAGEN	ECM-Receptor	KEGG: hsa04512
14551	Plasma_Cells	Mac	COL1A1	ITGA11_ITGB1	0.00141465	0.04	COL1A1_ITGA11_ITGB1	COL1A1 - (ITGA11+ITGB1)	COLLAGEN	ECM-Receptor	KEGG: hsa04512
14552	Mono	Mac	COL1A1	ITGA11_ITGB1	0.00289544	0	COL1A1_ITGA11_ITGB1	COL1A1 - (ITGA11+ITGB1)	COLLAGEN	ECM-Receptor	KEGG: hsa04512
14553	Mac	Mac	COL1A1	ITGA11_ITGB1	0.00505342	0	COL1A1_ITGA11_ITGB1	COL1A1 - (ITGA11+ITGB1)	COLLAGEN	ECM-Receptor	KEGG: hsa04512
14554	Endo_G	Endo_G	COL1A2	ITGA11_ITGB1	0.0106377	0	COL1A2_ITGA11_ITGB1	COL1A2 - (ITGA11+ITGB1)	COLLAGEN	ECM-Receptor	KEGG: hsa04512
14555	Fib	Endo_G	COL1A2	ITGA11_ITGB1	0.00885741	0	COL1A2_ITGA11_ITGB1	COL1A2 - (ITGA11+ITGB1)	COLLAGEN	ECM-Receptor	KEGG: hsa04512
14556	VSMC/Pericyte	Endo_G	COL1A2	ITGA11_ITGB1	0.0104672	0	COL1A2_ITGA11_ITGB1	COL1A2 - (ITGA11+ITGB1)	COLLAGEN	ECM-Receptor	KEGG: hsa04512
14557	GS_Stromal	Endo_G	COL1A2	ITGA11_ITGB1	0.0120453	0	COL1A2_ITGA11_ITGB1	COL1A2 - (ITGA11+ITGB1)	COLLAGEN	ECM-Receptor	KEGG: hsa04512
14558	PEC	Endo_G	COL1A2	ITGA11_ITGB1	0.0166215	0	COL1A2_ITGA11_ITGB1	COL1A2 - (ITGA11+ITGB1)	COLLAGEN	ECM-Receptor	KEGG: hsa04512
14559	Podo	Endo_G	COL1A2	ITGA11_ITGB1	0.0133424	0	COL1A2_ITGA11_ITGB1	COL1A2 - (ITGA11+ITGB1)	COLLAGEN	ECM-Receptor	KEGG: hsa04512
14560	PT_S3	Endo_G	COL1A2	ITGA11_ITGB1	0.00442295	0	COL1A2_ITGA11_ITGB1	COL1A2 - (ITGA11+ITGB1)	COLLAGEN	ECM-Receptor	KEGG: hsa04512
14561	iPT	Endo_G	COL1A2	ITGA11_ITGB1	0.00922229	0	COL1A2_ITGA11_ITGB1	COL1A2 - (ITGA11+ITGB1)	COLLAGEN	ECM-Receptor	KEGG: hsa04512
14562	C_TAL	Endo_G	COL1A2	ITGA11_ITGB1	0.00668087	0	COL1A2_ITGA11_ITGB1	COL1A2 - (ITGA11+ITGB1)	COLLAGEN	ECM-Receptor	KEGG: hsa04512
14563	CNT	Endo_G	COL1A2	ITGA11_ITGB1	0.00502427	0	COL1A2_ITGA11_ITGB1	COL1A2 - (ITGA11+ITGB1)	COLLAGEN	ECM-Receptor	KEGG: hsa04512
14564	IC	Endo_G	COL1A2	ITGA11_ITGB1	0.00884111	0	COL1A2_ITGA11_ITGB1	COL1A2 - (ITGA11+ITGB1)	COLLAGEN	ECM-Receptor	KEGG: hsa04512
14565	Mono	Endo_G	COL1A2	ITGA11_ITGB1	0.0106439	0	COL1A2_ITGA11_ITGB1	COL1A2 - (ITGA11+ITGB1)	COLLAGEN	ECM-Receptor	KEGG: hsa04512
14566	Mac	Endo_G	COL1A2	ITGA11_ITGB1	0.011998	0	COL1A2_ITGA11_ITGB1	COL1A2 - (ITGA11+ITGB1)	COLLAGEN	ECM-Receptor	KEGG: hsa04512
14567	Endo_Peritubular	Endo_Peritubular	COL1A2	ITGA11_ITGB1	0.00796922	0.03	COL1A2_ITGA11_ITGB1	COL1A2 - (ITGA11+ITGB1)	COLLAGEN	ECM-Receptor	KEGG: hsa04512
14568	Mes	Endo_Peritubular	COL1A2	ITGA11_ITGB1	0.00582699	0	COL1A2_ITGA11_ITGB1	COL1A2 - (ITGA11+ITGB1)	COLLAGEN	ECM-Receptor	KEGG: hsa04512
14569	Endo_G	VSMC/Pericyte	COL1A2	ITGA11_ITGB1	0.00291301	0.02	COL1A2_ITGA11_ITGB1	COL1A2 - (ITGA11+ITGB1)	COLLAGEN	ECM-Receptor	KEGG: hsa04512
14570	Fib	VSMC/Pericyte	COL1A2	ITGA11_ITGB1	0.00634659	0	COL1A2_ITGA11_ITGB1	COL1A2 - (ITGA11+ITGB1)	COLLAGEN	ECM-Receptor	KEGG: hsa04512
14571	VSMC/Pericyte	VSMC/Pericyte	COL1A2	ITGA11_ITGB1	0.015203	0	COL1A2_ITGA11_ITGB1	COL1A2 - (ITGA11+ITGB1)	COLLAGEN	ECM-Receptor	KEGG: hsa04512
14572	GS_Stromal	VSMC/Pericyte	COL1A2	ITGA11_ITGB1	0.0060646	0	COL1A2_ITGA11_ITGB1	COL1A2 - (ITGA11+ITGB1)	COLLAGEN	ECM-Receptor	KEGG: hsa04512
14573	PEC	VSMC/Pericyte	COL1A2	ITGA11_ITGB1	0.00937919	0	COL1A2_ITGA11_ITGB1	COL1A2 - (ITGA11+ITGB1)	COLLAGEN	ECM-Receptor	KEGG: hsa04512
14574	PT_S3	VSMC/Pericyte	COL1A2	ITGA11_ITGB1	0.00311801	0.02	COL1A2_ITGA11_ITGB1	COL1A2 - (ITGA11+ITGB1)	COLLAGEN	ECM-Receptor	KEGG: hsa04512
14575	iPT	VSMC/Pericyte	COL1A2	ITGA11_ITGB1	0.00524628	0	COL1A2_ITGA11_ITGB1	COL1A2 - (ITGA11+ITGB1)	COLLAGEN	ECM-Receptor	KEGG: hsa04512
14576	C_TAL	VSMC/Pericyte	COL1A2	ITGA11_ITGB1	0.00344033	0	COL1A2_ITGA11_ITGB1	COL1A2 - (ITGA11+ITGB1)	COLLAGEN	ECM-Receptor	KEGG: hsa04512
14577	CNT	VSMC/Pericyte	COL1A2	ITGA11_ITGB1	0.00327896	0.02	COL1A2_ITGA11_ITGB1	COL1A2 - (ITGA11+ITGB1)	COLLAGEN	ECM-Receptor	KEGG: hsa04512
14578	IC	VSMC/Pericyte	COL1A2	ITGA11_ITGB1	0.00612435	0	COL1A2_ITGA11_ITGB1	COL1A2 - (ITGA11+ITGB1)	COLLAGEN	ECM-Receptor	KEGG: hsa04512
14579	Plasma_Cells	VSMC/Pericyte	COL1A2	ITGA11_ITGB1	0.005215	0	COL1A2_ITGA11_ITGB1	COL1A2 - (ITGA11+ITGB1)	COLLAGEN	ECM-Receptor	KEGG: hsa04512
14580	Mac	VSMC/Pericyte	COL1A2	ITGA11_ITGB1	0.0111045	0	COL1A2_ITGA11_ITGB1	COL1A2 - (ITGA11+ITGB1)	COLLAGEN	ECM-Receptor	KEGG: hsa04512
14581	Endo_Peritubular	Mes	COL1A2	ITGA11_ITGB1	0.010248	0	COL1A2_ITGA11_ITGB1	COL1A2 - (ITGA11+ITGB1)	COLLAGEN	ECM-Receptor	KEGG: hsa04512
14582	Fib	Mes	COL1A2	ITGA11_ITGB1	0.00503578	0	COL1A2_ITGA11_ITGB1	COL1A2 - (ITGA11+ITGB1)	COLLAGEN	ECM-Receptor	KEGG: hsa04512
14583	GS_Stromal	Mes	COL1A2	ITGA11_ITGB1	0.0043106	0	COL1A2_ITGA11_ITGB1	COL1A2 - (ITGA11+ITGB1)	COLLAGEN	ECM-Receptor	KEGG: hsa04512
14584	Mes	Mes	COL1A2	ITGA11_ITGB1	0.0260324	0	COL1A2_ITGA11_ITGB1	COL1A2 - (ITGA11+ITGB1)	COLLAGEN	ECM-Receptor	KEGG: hsa04512
14585	PEC	Mes	COL1A2	ITGA11_ITGB1	0.0063839	0	COL1A2_ITGA11_ITGB1	COL1A2 - (ITGA11+ITGB1)	COLLAGEN	ECM-Receptor	KEGG: hsa04512
14586	PT_S3	Mes	COL1A2	ITGA11_ITGB1	0.00202863	0	COL1A2_ITGA11_ITGB1	COL1A2 - (ITGA11+ITGB1)	COLLAGEN	ECM-Receptor	KEGG: hsa04512
14587	iPT	Mes	COL1A2	ITGA11_ITGB1	0.00366665	0	COL1A2_ITGA11_ITGB1	COL1A2 - (ITGA11+ITGB1)	COLLAGEN	ECM-Receptor	KEGG: hsa04512
14588	C_TAL	Mes	COL1A2	ITGA11_ITGB1	0.00248892	0	COL1A2_ITGA11_ITGB1	COL1A2 - (ITGA11+ITGB1)	COLLAGEN	ECM-Receptor	KEGG: hsa04512
14589	IC	Mes	COL1A2	ITGA11_ITGB1	0.00364099	0	COL1A2_ITGA11_ITGB1	COL1A2 - (ITGA11+ITGB1)	COLLAGEN	ECM-Receptor	KEGG: hsa04512
14590	Plasma_Cells	Mes	COL1A2	ITGA11_ITGB1	0.00861714	0	COL1A2_ITGA11_ITGB1	COL1A2 - (ITGA11+ITGB1)	COLLAGEN	ECM-Receptor	KEGG: hsa04512
14591	CD4T	Mes	COL1A2	ITGA11_ITGB1	0.00597583	0	COL1A2_ITGA11_ITGB1	COL1A2 - (ITGA11+ITGB1)	COLLAGEN	ECM-Receptor	KEGG: hsa04512
14592	Mono	Mes	COL1A2	ITGA11_ITGB1	0.00470911	0	COL1A2_ITGA11_ITGB1	COL1A2 - (ITGA11+ITGB1)	COLLAGEN	ECM-Receptor	KEGG: hsa04512
14593	Mac	Mes	COL1A2	ITGA11_ITGB1	0.0125143	0	COL1A2_ITGA11_ITGB1	COL1A2 - (ITGA11+ITGB1)	COLLAGEN	ECM-Receptor	KEGG: hsa04512
14594	Endo_G	PEC	COL1A2	ITGA11_ITGB1	0.00349926	0	COL1A2_ITGA11_ITGB1	COL1A2 - (ITGA11+ITGB1)	COLLAGEN	ECM-Receptor	KEGG: hsa04512
14595	Fib	PEC	COL1A2	ITGA11_ITGB1	0.00833951	0	COL1A2_ITGA11_ITGB1	COL1A2 - (ITGA11+ITGB1)	COLLAGEN	ECM-Receptor	KEGG: hsa04512
14596	MyoFib	PEC	COL1A2	ITGA11_ITGB1	0.00627781	0	COL1A2_ITGA11_ITGB1	COL1A2 - (ITGA11+ITGB1)	COLLAGEN	ECM-Receptor	KEGG: hsa04512
14597	VSMC/Pericyte	PEC	COL1A2	ITGA11_ITGB1	0.00706415	0	COL1A2_ITGA11_ITGB1	COL1A2 - (ITGA11+ITGB1)	COLLAGEN	ECM-Receptor	KEGG: hsa04512
14598	GS_Stromal	PEC	COL1A2	ITGA11_ITGB1	0.0087653	0	COL1A2_ITGA11_ITGB1	COL1A2 - (ITGA11+ITGB1)	COLLAGEN	ECM-Receptor	KEGG: hsa04512
14599	Mes	PEC	COL1A2	ITGA11_ITGB1	0.00923181	0	COL1A2_ITGA11_ITGB1	COL1A2 - (ITGA11+ITGB1)	COLLAGEN	ECM-Receptor	KEGG: hsa04512
14600	PEC	PEC	COL1A2	ITGA11_ITGB1	0.019855	0	COL1A2_ITGA11_ITGB1	COL1A2 - (ITGA11+ITGB1)	COLLAGEN	ECM-Receptor	KEGG: hsa04512
14601	Podo	PEC	COL1A2	ITGA11_ITGB1	0.0056106	0	COL1A2_ITGA11_ITGB1	COL1A2 - (ITGA11+ITGB1)	COLLAGEN	ECM-Receptor	KEGG: hsa04512
14602	PT_S3	PEC	COL1A2	ITGA11_ITGB1	0.00349756	0.01	COL1A2_ITGA11_ITGB1	COL1A2 - (ITGA11+ITGB1)	COLLAGEN	ECM-Receptor	KEGG: hsa04512
14603	iPT	PEC	COL1A2	ITGA11_ITGB1	0.00697231	0	COL1A2_ITGA11_ITGB1	COL1A2 - (ITGA11+ITGB1)	COLLAGEN	ECM-Receptor	KEGG: hsa04512
14604	C_TAL	PEC	COL1A2	ITGA11_ITGB1	0.00487676	0	COL1A2_ITGA11_ITGB1	COL1A2 - (ITGA11+ITGB1)	COLLAGEN	ECM-Receptor	KEGG: hsa04512
14605	CNT	PEC	COL1A2	ITGA11_ITGB1	0.0030346	0.02	COL1A2_ITGA11_ITGB1	COL1A2 - (ITGA11+ITGB1)	COLLAGEN	ECM-Receptor	KEGG: hsa04512
14606	IC	PEC	COL1A2	ITGA11_ITGB1	0.00955462	0	COL1A2_ITGA11_ITGB1	COL1A2 - (ITGA11+ITGB1)	COLLAGEN	ECM-Receptor	KEGG: hsa04512
14607	Plasma_Cells	PEC	COL1A2	ITGA11_ITGB1	0.00794842	0	COL1A2_ITGA11_ITGB1	COL1A2 - (ITGA11+ITGB1)	COLLAGEN	ECM-Receptor	KEGG: hsa04512
14608	CD4T	PEC	COL1A2	ITGA11_ITGB1	0.00559551	0	COL1A2_ITGA11_ITGB1	COL1A2 - (ITGA11+ITGB1)	COLLAGEN	ECM-Receptor	KEGG: hsa04512
14609	Mono	PEC	COL1A2	ITGA11_ITGB1	0.00911333	0	COL1A2_ITGA11_ITGB1	COL1A2 - (ITGA11+ITGB1)	COLLAGEN	ECM-Receptor	KEGG: hsa04512
14610	Mac	PEC	COL1A2	ITGA11_ITGB1	0.00937064	0	COL1A2_ITGA11_ITGB1	COL1A2 - (ITGA11+ITGB1)	COLLAGEN	ECM-Receptor	KEGG: hsa04512
14611	Endo_G	Podo	COL1A2	ITGA11_ITGB1	0.00978705	0	COL1A2_ITGA11_ITGB1	COL1A2 - (ITGA11+ITGB1)	COLLAGEN	ECM-Receptor	KEGG: hsa04512
14612	Fib	Podo	COL1A2	ITGA11_ITGB1	0.00901908	0	COL1A2_ITGA11_ITGB1	COL1A2 - (ITGA11+ITGB1)	COLLAGEN	ECM-Receptor	KEGG: hsa04512
14613	PEC	Podo	COL1A2	ITGA11_ITGB1	0.0194358	0	COL1A2_ITGA11_ITGB1	COL1A2 - (ITGA11+ITGB1)	COLLAGEN	ECM-Receptor	KEGG: hsa04512
14614	Podo	Podo	COL1A2	ITGA11_ITGB1	0.0169773	0	COL1A2_ITGA11_ITGB1	COL1A2 - (ITGA11+ITGB1)	COLLAGEN	ECM-Receptor	KEGG: hsa04512
14615	PT_S3	Podo	COL1A2	ITGA11_ITGB1	0.00461177	0	COL1A2_ITGA11_ITGB1	COL1A2 - (ITGA11+ITGB1)	COLLAGEN	ECM-Receptor	KEGG: hsa04512
14616	iPT	Podo	COL1A2	ITGA11_ITGB1	0.00755558	0	COL1A2_ITGA11_ITGB1	COL1A2 - (ITGA11+ITGB1)	COLLAGEN	ECM-Receptor	KEGG: hsa04512
14617	C_TAL	Podo	COL1A2	ITGA11_ITGB1	0.00650548	0	COL1A2_ITGA11_ITGB1	COL1A2 - (ITGA11+ITGB1)	COLLAGEN	ECM-Receptor	KEGG: hsa04512
14618	CNT	Podo	COL1A2	ITGA11_ITGB1	0.0046021	0	COL1A2_ITGA11_ITGB1	COL1A2 - (ITGA11+ITGB1)	COLLAGEN	ECM-Receptor	KEGG: hsa04512
14619	IC	Podo	COL1A2	ITGA11_ITGB1	0.00925058	0	COL1A2_ITGA11_ITGB1	COL1A2 - (ITGA11+ITGB1)	COLLAGEN	ECM-Receptor	KEGG: hsa04512
14620	GS_Stromal	CD4T	COL1A2	ITGA11_ITGB1	0.00278678	0.02	COL1A2_ITGA11_ITGB1	COL1A2 - (ITGA11+ITGB1)	COLLAGEN	ECM-Receptor	KEGG: hsa04512
14621	Mes	CD4T	COL1A2	ITGA11_ITGB1	0.00689837	0	COL1A2_ITGA11_ITGB1	COL1A2 - (ITGA11+ITGB1)	COLLAGEN	ECM-Receptor	KEGG: hsa04512
14622	PEC	CD4T	COL1A2	ITGA11_ITGB1	0.00444096	0	COL1A2_ITGA11_ITGB1	COL1A2 - (ITGA11+ITGB1)	COLLAGEN	ECM-Receptor	KEGG: hsa04512
14623	IC	CD4T	COL1A2	ITGA11_ITGB1	0.00222577	0.03	COL1A2_ITGA11_ITGB1	COL1A2 - (ITGA11+ITGB1)	COLLAGEN	ECM-Receptor	KEGG: hsa04512
14624	Plasma_Cells	CD4T	COL1A2	ITGA11_ITGB1	0.00396408	0.03	COL1A2_ITGA11_ITGB1	COL1A2 - (ITGA11+ITGB1)	COLLAGEN	ECM-Receptor	KEGG: hsa04512
14625	CD4T	CD4T	COL1A2	ITGA11_ITGB1	0.0078863	0.01	COL1A2_ITGA11_ITGB1	COL1A2 - (ITGA11+ITGB1)	COLLAGEN	ECM-Receptor	KEGG: hsa04512
14626	Mono	CD4T	COL1A2	ITGA11_ITGB1	0.00368849	0	COL1A2_ITGA11_ITGB1	COL1A2 - (ITGA11+ITGB1)	COLLAGEN	ECM-Receptor	KEGG: hsa04512
14627	Fib	Mono	COL1A2	ITGA11_ITGB1	0.00496238	0.03	COL1A2_ITGA11_ITGB1	COL1A2 - (ITGA11+ITGB1)	COLLAGEN	ECM-Receptor	KEGG: hsa04512
14628	GS_Stromal	Mono	COL1A2	ITGA11_ITGB1	0.00409185	0.01	COL1A2_ITGA11_ITGB1	COL1A2 - (ITGA11+ITGB1)	COLLAGEN	ECM-Receptor	KEGG: hsa04512
14629	Mes	Mono	COL1A2	ITGA11_ITGB1	0.00470765	0	COL1A2_ITGA11_ITGB1	COL1A2 - (ITGA11+ITGB1)	COLLAGEN	ECM-Receptor	KEGG: hsa04512
14630	PEC	Mono	COL1A2	ITGA11_ITGB1	0.00626141	0	COL1A2_ITGA11_ITGB1	COL1A2 - (ITGA11+ITGB1)	COLLAGEN	ECM-Receptor	KEGG: hsa04512
14631	IC	Mono	COL1A2	ITGA11_ITGB1	0.00356272	0.02	COL1A2_ITGA11_ITGB1	COL1A2 - (ITGA11+ITGB1)	COLLAGEN	ECM-Receptor	KEGG: hsa04512
14632	Plasma_Cells	Mono	COL1A2	ITGA11_ITGB1	0.00411546	0.01	COL1A2_ITGA11_ITGB1	COL1A2 - (ITGA11+ITGB1)	COLLAGEN	ECM-Receptor	KEGG: hsa04512
14633	CD4T	Mono	COL1A2	ITGA11_ITGB1	0.00318944	0	COL1A2_ITGA11_ITGB1	COL1A2 - (ITGA11+ITGB1)	COLLAGEN	ECM-Receptor	KEGG: hsa04512
14634	Mono	Mono	COL1A2	ITGA11_ITGB1	0.00794604	0.01	COL1A2_ITGA11_ITGB1	COL1A2 - (ITGA11+ITGB1)	COLLAGEN	ECM-Receptor	KEGG: hsa04512
14635	Mac	Mono	COL1A2	ITGA11_ITGB1	0.00459783	0	COL1A2_ITGA11_ITGB1	COL1A2 - (ITGA11+ITGB1)	COLLAGEN	ECM-Receptor	KEGG: hsa04512
14636	Endo_G	Mac	COL1A2	ITGA11_ITGB1	0.00235958	0.01	COL1A2_ITGA11_ITGB1	COL1A2 - (ITGA11+ITGB1)	COLLAGEN	ECM-Receptor	KEGG: hsa04512
14637	Fib	Mac	COL1A2	ITGA11_ITGB1	0.00666107	0	COL1A2_ITGA11_ITGB1	COL1A2 - (ITGA11+ITGB1)	COLLAGEN	ECM-Receptor	KEGG: hsa04512
14638	VSMC/Pericyte	Mac	COL1A2	ITGA11_ITGB1	0.00782124	0	COL1A2_ITGA11_ITGB1	COL1A2 - (ITGA11+ITGB1)	COLLAGEN	ECM-Receptor	KEGG: hsa04512
14639	GS_Stromal	Mac	COL1A2	ITGA11_ITGB1	0.00486896	0	COL1A2_ITGA11_ITGB1	COL1A2 - (ITGA11+ITGB1)	COLLAGEN	ECM-Receptor	KEGG: hsa04512
14640	Mes	Mac	COL1A2	ITGA11_ITGB1	0.0169473	0	COL1A2_ITGA11_ITGB1	COL1A2 - (ITGA11+ITGB1)	COLLAGEN	ECM-Receptor	KEGG: hsa04512
14641	PEC	Mac	COL1A2	ITGA11_ITGB1	0.00876776	0	COL1A2_ITGA11_ITGB1	COL1A2 - (ITGA11+ITGB1)	COLLAGEN	ECM-Receptor	KEGG: hsa04512
14642	iPT	Mac	COL1A2	ITGA11_ITGB1	0.00441709	0	COL1A2_ITGA11_ITGB1	COL1A2 - (ITGA11+ITGB1)	COLLAGEN	ECM-Receptor	KEGG: hsa04512
14643	C_TAL	Mac	COL1A2	ITGA11_ITGB1	0.00320746	0.02	COL1A2_ITGA11_ITGB1	COL1A2 - (ITGA11+ITGB1)	COLLAGEN	ECM-Receptor	KEGG: hsa04512
14644	IC	Mac	COL1A2	ITGA11_ITGB1	0.00498072	0	COL1A2_ITGA11_ITGB1	COL1A2 - (ITGA11+ITGB1)	COLLAGEN	ECM-Receptor	KEGG: hsa04512
14645	Plasma_Cells	Mac	COL1A2	ITGA11_ITGB1	0.00930524	0	COL1A2_ITGA11_ITGB1	COL1A2 - (ITGA11+ITGB1)	COLLAGEN	ECM-Receptor	KEGG: hsa04512
14646	Mono	Mac	COL1A2	ITGA11_ITGB1	0.00625875	0	COL1A2_ITGA11_ITGB1	COL1A2 - (ITGA11+ITGB1)	COLLAGEN	ECM-Receptor	KEGG: hsa04512
14647	Mac	Mac	COL1A2	ITGA11_ITGB1	0.0183599	0	COL1A2_ITGA11_ITGB1	COL1A2 - (ITGA11+ITGB1)	COLLAGEN	ECM-Receptor	KEGG: hsa04512
14648	Endo_G	Endo_G	COL4A1	ITGA11_ITGB1	0.0146046	0	COL4A1_ITGA11_ITGB1	COL4A1 - (ITGA11+ITGB1)	COLLAGEN	ECM-Receptor	KEGG: hsa04512
14649	Fib	Endo_G	COL4A1	ITGA11_ITGB1	0.00187557	0	COL4A1_ITGA11_ITGB1	COL4A1 - (ITGA11+ITGB1)	COLLAGEN	ECM-Receptor	KEGG: hsa04512
14650	VSMC/Pericyte	Endo_G	COL4A1	ITGA11_ITGB1	0.00560436	0	COL4A1_ITGA11_ITGB1	COL4A1 - (ITGA11+ITGB1)	COLLAGEN	ECM-Receptor	KEGG: hsa04512
14651	GS_Stromal	Endo_G	COL4A1	ITGA11_ITGB1	0.00656575	0	COL4A1_ITGA11_ITGB1	COL4A1 - (ITGA11+ITGB1)	COLLAGEN	ECM-Receptor	KEGG: hsa04512
14652	PEC	Endo_G	COL4A1	ITGA11_ITGB1	0.00570094	0	COL4A1_ITGA11_ITGB1	COL4A1 - (ITGA11+ITGB1)	COLLAGEN	ECM-Receptor	KEGG: hsa04512
14653	Podo	Endo_G	COL4A1	ITGA11_ITGB1	0.0119698	0	COL4A1_ITGA11_ITGB1	COL4A1 - (ITGA11+ITGB1)	COLLAGEN	ECM-Receptor	KEGG: hsa04512
14654	PT_S1	Endo_G	COL4A1	ITGA11_ITGB1	0.00179404	0.02	COL4A1_ITGA11_ITGB1	COL4A1 - (ITGA11+ITGB1)	COLLAGEN	ECM-Receptor	KEGG: hsa04512
14655	PT_S3	Endo_G	COL4A1	ITGA11_ITGB1	0.00200001	0	COL4A1_ITGA11_ITGB1	COL4A1 - (ITGA11+ITGB1)	COLLAGEN	ECM-Receptor	KEGG: hsa04512
14656	iPT	Endo_G	COL4A1	ITGA11_ITGB1	0.00523434	0	COL4A1_ITGA11_ITGB1	COL4A1 - (ITGA11+ITGB1)	COLLAGEN	ECM-Receptor	KEGG: hsa04512
14657	C_TAL	Endo_G	COL4A1	ITGA11_ITGB1	0.003259	0	COL4A1_ITGA11_ITGB1	COL4A1 - (ITGA11+ITGB1)	COLLAGEN	ECM-Receptor	KEGG: hsa04512
14658	IC	Endo_G	COL4A1	ITGA11_ITGB1	0.00250441	0	COL4A1_ITGA11_ITGB1	COL4A1 - (ITGA11+ITGB1)	COLLAGEN	ECM-Receptor	KEGG: hsa04512
14659	Mono	Endo_G	COL4A1	ITGA11_ITGB1	0.00473575	0	COL4A1_ITGA11_ITGB1	COL4A1 - (ITGA11+ITGB1)	COLLAGEN	ECM-Receptor	KEGG: hsa04512
14660	Mac	Endo_G	COL4A1	ITGA11_ITGB1	0.00204801	0	COL4A1_ITGA11_ITGB1	COL4A1 - (ITGA11+ITGB1)	COLLAGEN	ECM-Receptor	KEGG: hsa04512
14661	Endo_G	VSMC/Pericyte	COL4A1	ITGA11_ITGB1	0.00400878	0	COL4A1_ITGA11_ITGB1	COL4A1 - (ITGA11+ITGB1)	COLLAGEN	ECM-Receptor	KEGG: hsa04512
14662	Fib	VSMC/Pericyte	COL4A1	ITGA11_ITGB1	0.00133185	0.04	COL4A1_ITGA11_ITGB1	COL4A1 - (ITGA11+ITGB1)	COLLAGEN	ECM-Receptor	KEGG: hsa04512
14663	VSMC/Pericyte	VSMC/Pericyte	COL4A1	ITGA11_ITGB1	0.00808588	0	COL4A1_ITGA11_ITGB1	COL4A1 - (ITGA11+ITGB1)	COLLAGEN	ECM-Receptor	KEGG: hsa04512
14664	GS_Stromal	VSMC/Pericyte	COL4A1	ITGA11_ITGB1	0.00328509	0	COL4A1_ITGA11_ITGB1	COL4A1 - (ITGA11+ITGB1)	COLLAGEN	ECM-Receptor	KEGG: hsa04512
14665	PEC	VSMC/Pericyte	COL4A1	ITGA11_ITGB1	0.00317732	0	COL4A1_ITGA11_ITGB1	COL4A1 - (ITGA11+ITGB1)	COLLAGEN	ECM-Receptor	KEGG: hsa04512
14666	PT_S3	VSMC/Pericyte	COL4A1	ITGA11_ITGB1	0.00140534	0.01	COL4A1_ITGA11_ITGB1	COL4A1 - (ITGA11+ITGB1)	COLLAGEN	ECM-Receptor	KEGG: hsa04512
14667	iPT	VSMC/Pericyte	COL4A1	ITGA11_ITGB1	0.00296596	0	COL4A1_ITGA11_ITGB1	COL4A1 - (ITGA11+ITGB1)	COLLAGEN	ECM-Receptor	KEGG: hsa04512
14668	C_TAL	VSMC/Pericyte	COL4A1	ITGA11_ITGB1	0.00167174	0	COL4A1_ITGA11_ITGB1	COL4A1 - (ITGA11+ITGB1)	COLLAGEN	ECM-Receptor	KEGG: hsa04512
14669	IC	VSMC/Pericyte	COL4A1	ITGA11_ITGB1	0.00172116	0	COL4A1_ITGA11_ITGB1	COL4A1 - (ITGA11+ITGB1)	COLLAGEN	ECM-Receptor	KEGG: hsa04512
14670	Mac	VSMC/Pericyte	COL4A1	ITGA11_ITGB1	0.0018663	0	COL4A1_ITGA11_ITGB1	COL4A1 - (ITGA11+ITGB1)	COLLAGEN	ECM-Receptor	KEGG: hsa04512
14671	Endo_Peritubular	Mes	COL4A1	ITGA11_ITGB1	0.00109747	0.03	COL4A1_ITGA11_ITGB1	COL4A1 - (ITGA11+ITGB1)	COLLAGEN	ECM-Receptor	KEGG: hsa04512
14672	Fib	Mes	COL4A1	ITGA11_ITGB1	0.00105586	0	COL4A1_ITGA11_ITGB1	COL4A1 - (ITGA11+ITGB1)	COLLAGEN	ECM-Receptor	KEGG: hsa04512
14673	GS_Stromal	Mes	COL4A1	ITGA11_ITGB1	0.00233356	0	COL4A1_ITGA11_ITGB1	COL4A1 - (ITGA11+ITGB1)	COLLAGEN	ECM-Receptor	KEGG: hsa04512
14674	Mes	Mes	COL4A1	ITGA11_ITGB1	0.0028736	0	COL4A1_ITGA11_ITGB1	COL4A1 - (ITGA11+ITGB1)	COLLAGEN	ECM-Receptor	KEGG: hsa04512
14675	PEC	Mes	COL4A1	ITGA11_ITGB1	0.00216003	0	COL4A1_ITGA11_ITGB1	COL4A1 - (ITGA11+ITGB1)	COLLAGEN	ECM-Receptor	KEGG: hsa04512
14676	PT_S1	Mes	COL4A1	ITGA11_ITGB1	0.000597435	0.04	COL4A1_ITGA11_ITGB1	COL4A1 - (ITGA11+ITGB1)	COLLAGEN	ECM-Receptor	KEGG: hsa04512
14677	PT_S3	Mes	COL4A1	ITGA11_ITGB1	0.000914047	0	COL4A1_ITGA11_ITGB1	COL4A1 - (ITGA11+ITGB1)	COLLAGEN	ECM-Receptor	KEGG: hsa04512
14678	iPT	Mes	COL4A1	ITGA11_ITGB1	0.00207214	0	COL4A1_ITGA11_ITGB1	COL4A1 - (ITGA11+ITGB1)	COLLAGEN	ECM-Receptor	KEGG: hsa04512
14679	C_TAL	Mes	COL4A1	ITGA11_ITGB1	0.00120898	0	COL4A1_ITGA11_ITGB1	COL4A1 - (ITGA11+ITGB1)	COLLAGEN	ECM-Receptor	KEGG: hsa04512
14680	IC	Mes	COL4A1	ITGA11_ITGB1	0.00102247	0	COL4A1_ITGA11_ITGB1	COL4A1 - (ITGA11+ITGB1)	COLLAGEN	ECM-Receptor	KEGG: hsa04512
14681	CD4T	Mes	COL4A1	ITGA11_ITGB1	0.00306666	0	COL4A1_ITGA11_ITGB1	COL4A1 - (ITGA11+ITGB1)	COLLAGEN	ECM-Receptor	KEGG: hsa04512
14682	Mono	Mes	COL4A1	ITGA11_ITGB1	0.00207686	0	COL4A1_ITGA11_ITGB1	COL4A1 - (ITGA11+ITGB1)	COLLAGEN	ECM-Receptor	KEGG: hsa04512
14683	Mac	Mes	COL4A1	ITGA11_ITGB1	0.00210009	0	COL4A1_ITGA11_ITGB1	COL4A1 - (ITGA11+ITGB1)	COLLAGEN	ECM-Receptor	KEGG: hsa04512
14684	Endo_G	PEC	COL4A1	ITGA11_ITGB1	0.00481571	0	COL4A1_ITGA11_ITGB1	COL4A1 - (ITGA11+ITGB1)	COLLAGEN	ECM-Receptor	KEGG: hsa04512
14685	Fib	PEC	COL4A1	ITGA11_ITGB1	0.00174985	0	COL4A1_ITGA11_ITGB1	COL4A1 - (ITGA11+ITGB1)	COLLAGEN	ECM-Receptor	KEGG: hsa04512
14686	VSMC/Pericyte	PEC	COL4A1	ITGA11_ITGB1	0.00375679	0	COL4A1_ITGA11_ITGB1	COL4A1 - (ITGA11+ITGB1)	COLLAGEN	ECM-Receptor	KEGG: hsa04512
14687	GS_Stromal	PEC	COL4A1	ITGA11_ITGB1	0.00474759	0	COL4A1_ITGA11_ITGB1	COL4A1 - (ITGA11+ITGB1)	COLLAGEN	ECM-Receptor	KEGG: hsa04512
14688	Mes	PEC	COL4A1	ITGA11_ITGB1	0.00102099	0	COL4A1_ITGA11_ITGB1	COL4A1 - (ITGA11+ITGB1)	COLLAGEN	ECM-Receptor	KEGG: hsa04512
14689	PEC	PEC	COL4A1	ITGA11_ITGB1	0.00672495	0	COL4A1_ITGA11_ITGB1	COL4A1 - (ITGA11+ITGB1)	COLLAGEN	ECM-Receptor	KEGG: hsa04512
14690	Podo	PEC	COL4A1	ITGA11_ITGB1	0.00502849	0	COL4A1_ITGA11_ITGB1	COL4A1 - (ITGA11+ITGB1)	COLLAGEN	ECM-Receptor	KEGG: hsa04512
14691	PT_S1	PEC	COL4A1	ITGA11_ITGB1	0.00105903	0.04	COL4A1_ITGA11_ITGB1	COL4A1 - (ITGA11+ITGB1)	COLLAGEN	ECM-Receptor	KEGG: hsa04512
14692	PT_S3	PEC	COL4A1	ITGA11_ITGB1	0.00157633	0	COL4A1_ITGA11_ITGB1	COL4A1 - (ITGA11+ITGB1)	COLLAGEN	ECM-Receptor	KEGG: hsa04512
14693	iPT	PEC	COL4A1	ITGA11_ITGB1	0.00394155	0	COL4A1_ITGA11_ITGB1	COL4A1 - (ITGA11+ITGB1)	COLLAGEN	ECM-Receptor	KEGG: hsa04512
14694	C_TAL	PEC	COL4A1	ITGA11_ITGB1	0.0023696	0	COL4A1_ITGA11_ITGB1	COL4A1 - (ITGA11+ITGB1)	COLLAGEN	ECM-Receptor	KEGG: hsa04512
14695	IC	PEC	COL4A1	ITGA11_ITGB1	0.00268489	0.01	COL4A1_ITGA11_ITGB1	COL4A1 - (ITGA11+ITGB1)	COLLAGEN	ECM-Receptor	KEGG: hsa04512
14696	CD4T	PEC	COL4A1	ITGA11_ITGB1	0.00287302	0	COL4A1_ITGA11_ITGB1	COL4A1 - (ITGA11+ITGB1)	COLLAGEN	ECM-Receptor	KEGG: hsa04512
14697	Mono	PEC	COL4A1	ITGA11_ITGB1	0.00402193	0	COL4A1_ITGA11_ITGB1	COL4A1 - (ITGA11+ITGB1)	COLLAGEN	ECM-Receptor	KEGG: hsa04512
14698	Mac	PEC	COL4A1	ITGA11_ITGB1	0.00157455	0.01	COL4A1_ITGA11_ITGB1	COL4A1 - (ITGA11+ITGB1)	COLLAGEN	ECM-Receptor	KEGG: hsa04512
14699	Endo_G	Podo	COL4A1	ITGA11_ITGB1	0.0134297	0	COL4A1_ITGA11_ITGB1	COL4A1 - (ITGA11+ITGB1)	COLLAGEN	ECM-Receptor	KEGG: hsa04512
14700	Fib	Podo	COL4A1	ITGA11_ITGB1	0.00191361	0	COL4A1_ITGA11_ITGB1	COL4A1 - (ITGA11+ITGB1)	COLLAGEN	ECM-Receptor	KEGG: hsa04512
14701	PEC	Podo	COL4A1	ITGA11_ITGB1	0.00668437	0	COL4A1_ITGA11_ITGB1	COL4A1 - (ITGA11+ITGB1)	COLLAGEN	ECM-Receptor	KEGG: hsa04512
14702	Podo	Podo	COL4A1	ITGA11_ITGB1	0.015234	0	COL4A1_ITGA11_ITGB1	COL4A1 - (ITGA11+ITGB1)	COLLAGEN	ECM-Receptor	KEGG: hsa04512
14703	PT_S1	Podo	COL4A1	ITGA11_ITGB1	0.00158048	0	COL4A1_ITGA11_ITGB1	COL4A1 - (ITGA11+ITGB1)	COLLAGEN	ECM-Receptor	KEGG: hsa04512
14704	PT_S3	Podo	COL4A1	ITGA11_ITGB1	0.00208691	0	COL4A1_ITGA11_ITGB1	COL4A1 - (ITGA11+ITGB1)	COLLAGEN	ECM-Receptor	KEGG: hsa04512
14705	iPT	Podo	COL4A1	ITGA11_ITGB1	0.00429209	0	COL4A1_ITGA11_ITGB1	COL4A1 - (ITGA11+ITGB1)	COLLAGEN	ECM-Receptor	KEGG: hsa04512
14706	C_TAL	Podo	COL4A1	ITGA11_ITGB1	0.00317617	0	COL4A1_ITGA11_ITGB1	COL4A1 - (ITGA11+ITGB1)	COLLAGEN	ECM-Receptor	KEGG: hsa04512
14707	IC	Podo	COL4A1	ITGA11_ITGB1	0.002625	0	COL4A1_ITGA11_ITGB1	COL4A1 - (ITGA11+ITGB1)	COLLAGEN	ECM-Receptor	KEGG: hsa04512
14708	GS_Stromal	CD4T	COL4A1	ITGA11_ITGB1	0.00150237	0	COL4A1_ITGA11_ITGB1	COL4A1 - (ITGA11+ITGB1)	COLLAGEN	ECM-Receptor	KEGG: hsa04512
14709	PEC	CD4T	COL4A1	ITGA11_ITGB1	0.00149026	0	COL4A1_ITGA11_ITGB1	COL4A1 - (ITGA11+ITGB1)	COLLAGEN	ECM-Receptor	KEGG: hsa04512
14710	iPT	CD4T	COL4A1	ITGA11_ITGB1	0.00105817	0	COL4A1_ITGA11_ITGB1	COL4A1 - (ITGA11+ITGB1)	COLLAGEN	ECM-Receptor	KEGG: hsa04512
14711	CD4T	CD4T	COL4A1	ITGA11_ITGB1	0.0040297	0.02	COL4A1_ITGA11_ITGB1	COL4A1 - (ITGA11+ITGB1)	COLLAGEN	ECM-Receptor	KEGG: hsa04512
14712	Mono	CD4T	COL4A1	ITGA11_ITGB1	0.0016181	0.01	COL4A1_ITGA11_ITGB1	COL4A1 - (ITGA11+ITGB1)	COLLAGEN	ECM-Receptor	KEGG: hsa04512
14713	Endo_G	Mono	COL4A1	ITGA11_ITGB1	0.00209203	0	COL4A1_ITGA11_ITGB1	COL4A1 - (ITGA11+ITGB1)	COLLAGEN	ECM-Receptor	KEGG: hsa04512
14714	GS_Stromal	Mono	COL4A1	ITGA11_ITGB1	0.00220507	0	COL4A1_ITGA11_ITGB1	COL4A1 - (ITGA11+ITGB1)	COLLAGEN	ECM-Receptor	KEGG: hsa04512
14715	PEC	Mono	COL4A1	ITGA11_ITGB1	0.0020995	0	COL4A1_ITGA11_ITGB1	COL4A1 - (ITGA11+ITGB1)	COLLAGEN	ECM-Receptor	KEGG: hsa04512
14716	iPT	Mono	COL4A1	ITGA11_ITGB1	0.001601	0	COL4A1_ITGA11_ITGB1	COL4A1 - (ITGA11+ITGB1)	COLLAGEN	ECM-Receptor	KEGG: hsa04512
14717	CD4T	Mono	COL4A1	ITGA11_ITGB1	0.00162905	0	COL4A1_ITGA11_ITGB1	COL4A1 - (ITGA11+ITGB1)	COLLAGEN	ECM-Receptor	KEGG: hsa04512
14718	Mono	Mono	COL4A1	ITGA11_ITGB1	0.00348407	0	COL4A1_ITGA11_ITGB1	COL4A1 - (ITGA11+ITGB1)	COLLAGEN	ECM-Receptor	KEGG: hsa04512
14719	Endo_G	Mac	COL4A1	ITGA11_ITGB1	0.00324819	0	COL4A1_ITGA11_ITGB1	COL4A1 - (ITGA11+ITGB1)	COLLAGEN	ECM-Receptor	KEGG: hsa04512
14720	VSMC/Pericyte	Mac	COL4A1	ITGA11_ITGB1	0.00415609	0	COL4A1_ITGA11_ITGB1	COL4A1 - (ITGA11+ITGB1)	COLLAGEN	ECM-Receptor	KEGG: hsa04512
14721	GS_Stromal	Mac	COL4A1	ITGA11_ITGB1	0.00263522	0	COL4A1_ITGA11_ITGB1	COL4A1 - (ITGA11+ITGB1)	COLLAGEN	ECM-Receptor	KEGG: hsa04512
14722	Mes	Mac	COL4A1	ITGA11_ITGB1	0.00186913	0.02	COL4A1_ITGA11_ITGB1	COL4A1 - (ITGA11+ITGB1)	COLLAGEN	ECM-Receptor	KEGG: hsa04512
14723	PEC	Mac	COL4A1	ITGA11_ITGB1	0.00296525	0	COL4A1_ITGA11_ITGB1	COL4A1 - (ITGA11+ITGB1)	COLLAGEN	ECM-Receptor	KEGG: hsa04512
14724	PT_S3	Mac	COL4A1	ITGA11_ITGB1	0.00127079	0.03	COL4A1_ITGA11_ITGB1	COL4A1 - (ITGA11+ITGB1)	COLLAGEN	ECM-Receptor	KEGG: hsa04512
14725	iPT	Mac	COL4A1	ITGA11_ITGB1	0.00249587	0	COL4A1_ITGA11_ITGB1	COL4A1 - (ITGA11+ITGB1)	COLLAGEN	ECM-Receptor	KEGG: hsa04512
14726	C_TAL	Mac	COL4A1	ITGA11_ITGB1	0.00155778	0	COL4A1_ITGA11_ITGB1	COL4A1 - (ITGA11+ITGB1)	COLLAGEN	ECM-Receptor	KEGG: hsa04512
14727	IC	Mac	COL4A1	ITGA11_ITGB1	0.00139828	0	COL4A1_ITGA11_ITGB1	COL4A1 - (ITGA11+ITGB1)	COLLAGEN	ECM-Receptor	KEGG: hsa04512
14728	Mono	Mac	COL4A1	ITGA11_ITGB1	0.00275948	0	COL4A1_ITGA11_ITGB1	COL4A1 - (ITGA11+ITGB1)	COLLAGEN	ECM-Receptor	KEGG: hsa04512
14729	Mac	Mac	COL4A1	ITGA11_ITGB1	0.00307929	0.02	COL4A1_ITGA11_ITGB1	COL4A1 - (ITGA11+ITGB1)	COLLAGEN	ECM-Receptor	KEGG: hsa04512
14730	Endo_G	Endo_G	COL4A2	ITGA11_ITGB1	0.00917073	0	COL4A2_ITGA11_ITGB1	COL4A2 - (ITGA11+ITGB1)	COLLAGEN	ECM-Receptor	KEGG: hsa04512
14731	Fib	Endo_G	COL4A2	ITGA11_ITGB1	0.00103151	0	COL4A2_ITGA11_ITGB1	COL4A2 - (ITGA11+ITGB1)	COLLAGEN	ECM-Receptor	KEGG: hsa04512
14732	VSMC/Pericyte	Endo_G	COL4A2	ITGA11_ITGB1	0.00375695	0	COL4A2_ITGA11_ITGB1	COL4A2 - (ITGA11+ITGB1)	COLLAGEN	ECM-Receptor	KEGG: hsa04512
14733	GS_Stromal	Endo_G	COL4A2	ITGA11_ITGB1	0.00477145	0	COL4A2_ITGA11_ITGB1	COL4A2 - (ITGA11+ITGB1)	COLLAGEN	ECM-Receptor	KEGG: hsa04512
14734	PEC	Endo_G	COL4A2	ITGA11_ITGB1	0.00326654	0	COL4A2_ITGA11_ITGB1	COL4A2 - (ITGA11+ITGB1)	COLLAGEN	ECM-Receptor	KEGG: hsa04512
14735	Podo	Endo_G	COL4A2	ITGA11_ITGB1	0.00944785	0	COL4A2_ITGA11_ITGB1	COL4A2 - (ITGA11+ITGB1)	COLLAGEN	ECM-Receptor	KEGG: hsa04512
14736	PT_S1	Endo_G	COL4A2	ITGA11_ITGB1	0.00129959	0	COL4A2_ITGA11_ITGB1	COL4A2 - (ITGA11+ITGB1)	COLLAGEN	ECM-Receptor	KEGG: hsa04512
14737	PT_S3	Endo_G	COL4A2	ITGA11_ITGB1	0.000949033	0	COL4A2_ITGA11_ITGB1	COL4A2 - (ITGA11+ITGB1)	COLLAGEN	ECM-Receptor	KEGG: hsa04512
14738	iPT	Endo_G	COL4A2	ITGA11_ITGB1	0.00338589	0	COL4A2_ITGA11_ITGB1	COL4A2 - (ITGA11+ITGB1)	COLLAGEN	ECM-Receptor	KEGG: hsa04512
14739	C_TAL	Endo_G	COL4A2	ITGA11_ITGB1	0.00199297	0	COL4A2_ITGA11_ITGB1	COL4A2 - (ITGA11+ITGB1)	COLLAGEN	ECM-Receptor	KEGG: hsa04512
14740	IC	Endo_G	COL4A2	ITGA11_ITGB1	0.00190714	0	COL4A2_ITGA11_ITGB1	COL4A2 - (ITGA11+ITGB1)	COLLAGEN	ECM-Receptor	KEGG: hsa04512
14741	Mono	Endo_G	COL4A2	ITGA11_ITGB1	0.00152903	0	COL4A2_ITGA11_ITGB1	COL4A2 - (ITGA11+ITGB1)	COLLAGEN	ECM-Receptor	KEGG: hsa04512
14742	Mac	Endo_G	COL4A2	ITGA11_ITGB1	0.002386	0	COL4A2_ITGA11_ITGB1	COL4A2 - (ITGA11+ITGB1)	COLLAGEN	ECM-Receptor	KEGG: hsa04512
14743	Endo_G	VSMC/Pericyte	COL4A2	ITGA11_ITGB1	0.00250911	0	COL4A2_ITGA11_ITGB1	COL4A2 - (ITGA11+ITGB1)	COLLAGEN	ECM-Receptor	KEGG: hsa04512
14744	VSMC/Pericyte	VSMC/Pericyte	COL4A2	ITGA11_ITGB1	0.00540681	0	COL4A2_ITGA11_ITGB1	COL4A2 - (ITGA11+ITGB1)	COLLAGEN	ECM-Receptor	KEGG: hsa04512
14745	GS_Stromal	VSMC/Pericyte	COL4A2	ITGA11_ITGB1	0.00238246	0	COL4A2_ITGA11_ITGB1	COL4A2 - (ITGA11+ITGB1)	COLLAGEN	ECM-Receptor	KEGG: hsa04512
14746	PEC	VSMC/Pericyte	COL4A2	ITGA11_ITGB1	0.00181557	0	COL4A2_ITGA11_ITGB1	COL4A2 - (ITGA11+ITGB1)	COLLAGEN	ECM-Receptor	KEGG: hsa04512
14747	PT_S2	VSMC/Pericyte	COL4A2	ITGA11_ITGB1	0.00101499	0.01	COL4A2_ITGA11_ITGB1	COL4A2 - (ITGA11+ITGB1)	COLLAGEN	ECM-Receptor	KEGG: hsa04512
14748	iPT	VSMC/Pericyte	COL4A2	ITGA11_ITGB1	0.00191508	0	COL4A2_ITGA11_ITGB1	COL4A2 - (ITGA11+ITGB1)	COLLAGEN	ECM-Receptor	KEGG: hsa04512
14749	C_TAL	VSMC/Pericyte	COL4A2	ITGA11_ITGB1	0.00102085	0	COL4A2_ITGA11_ITGB1	COL4A2 - (ITGA11+ITGB1)	COLLAGEN	ECM-Receptor	KEGG: hsa04512
14750	IC	VSMC/Pericyte	COL4A2	ITGA11_ITGB1	0.00130971	0.01	COL4A2_ITGA11_ITGB1	COL4A2 - (ITGA11+ITGB1)	COLLAGEN	ECM-Receptor	KEGG: hsa04512
14751	Mac	VSMC/Pericyte	COL4A2	ITGA11_ITGB1	0.00217544	0	COL4A2_ITGA11_ITGB1	COL4A2 - (ITGA11+ITGB1)	COLLAGEN	ECM-Receptor	KEGG: hsa04512
14752	Endo_Peritubular	Mes	COL4A2	ITGA11_ITGB1	0.00220207	0	COL4A2_ITGA11_ITGB1	COL4A2 - (ITGA11+ITGB1)	COLLAGEN	ECM-Receptor	KEGG: hsa04512
14753	Fib	Mes	COL4A2	ITGA11_ITGB1	0.000580006	0.03	COL4A2_ITGA11_ITGB1	COL4A2 - (ITGA11+ITGB1)	COLLAGEN	ECM-Receptor	KEGG: hsa04512
14754	GS_Stromal	Mes	COL4A2	ITGA11_ITGB1	0.00169205	0	COL4A2_ITGA11_ITGB1	COL4A2 - (ITGA11+ITGB1)	COLLAGEN	ECM-Receptor	KEGG: hsa04512
14755	Mes	Mes	COL4A2	ITGA11_ITGB1	0.00407577	0	COL4A2_ITGA11_ITGB1	COL4A2 - (ITGA11+ITGB1)	COLLAGEN	ECM-Receptor	KEGG: hsa04512
14756	PEC	Mes	COL4A2	ITGA11_ITGB1	0.00123395	0	COL4A2_ITGA11_ITGB1	COL4A2 - (ITGA11+ITGB1)	COLLAGEN	ECM-Receptor	KEGG: hsa04512
14757	PT_S1	Mes	COL4A2	ITGA11_ITGB1	0.000432536	0	COL4A2_ITGA11_ITGB1	COL4A2 - (ITGA11+ITGB1)	COLLAGEN	ECM-Receptor	KEGG: hsa04512
14758	PT_S3	Mes	COL4A2	ITGA11_ITGB1	0.000433057	0.02	COL4A2_ITGA11_ITGB1	COL4A2 - (ITGA11+ITGB1)	COLLAGEN	ECM-Receptor	KEGG: hsa04512
14759	iPT	Mes	COL4A2	ITGA11_ITGB1	0.00133772	0	COL4A2_ITGA11_ITGB1	COL4A2 - (ITGA11+ITGB1)	COLLAGEN	ECM-Receptor	KEGG: hsa04512
14760	C_TAL	Mes	COL4A2	ITGA11_ITGB1	0.000738165	0	COL4A2_ITGA11_ITGB1	COL4A2 - (ITGA11+ITGB1)	COLLAGEN	ECM-Receptor	KEGG: hsa04512
14761	IC	Mes	COL4A2	ITGA11_ITGB1	0.000777986	0	COL4A2_ITGA11_ITGB1	COL4A2 - (ITGA11+ITGB1)	COLLAGEN	ECM-Receptor	KEGG: hsa04512
14762	CD4T	Mes	COL4A2	ITGA11_ITGB1	0.00120875	0	COL4A2_ITGA11_ITGB1	COL4A2 - (ITGA11+ITGB1)	COLLAGEN	ECM-Receptor	KEGG: hsa04512
14763	Mono	Mes	COL4A2	ITGA11_ITGB1	0.000667386	0.01	COL4A2_ITGA11_ITGB1	COL4A2 - (ITGA11+ITGB1)	COLLAGEN	ECM-Receptor	KEGG: hsa04512
14764	Mac	Mes	COL4A2	ITGA11_ITGB1	0.00244808	0	COL4A2_ITGA11_ITGB1	COL4A2 - (ITGA11+ITGB1)	COLLAGEN	ECM-Receptor	KEGG: hsa04512
14765	Endo_G	PEC	COL4A2	ITGA11_ITGB1	0.00301404	0	COL4A2_ITGA11_ITGB1	COL4A2 - (ITGA11+ITGB1)	COLLAGEN	ECM-Receptor	KEGG: hsa04512
14766	VSMC/Pericyte	PEC	COL4A2	ITGA11_ITGB1	0.00251197	0	COL4A2_ITGA11_ITGB1	COL4A2 - (ITGA11+ITGB1)	COLLAGEN	ECM-Receptor	KEGG: hsa04512
14767	GS_Stromal	PEC	COL4A2	ITGA11_ITGB1	0.00344302	0	COL4A2_ITGA11_ITGB1	COL4A2 - (ITGA11+ITGB1)	COLLAGEN	ECM-Receptor	KEGG: hsa04512
14768	Mes	PEC	COL4A2	ITGA11_ITGB1	0.00144799	0	COL4A2_ITGA11_ITGB1	COL4A2 - (ITGA11+ITGB1)	COLLAGEN	ECM-Receptor	KEGG: hsa04512
14769	PEC	PEC	COL4A2	ITGA11_ITGB1	0.00384258	0	COL4A2_ITGA11_ITGB1	COL4A2 - (ITGA11+ITGB1)	COLLAGEN	ECM-Receptor	KEGG: hsa04512
14770	Podo	PEC	COL4A2	ITGA11_ITGB1	0.00396192	0	COL4A2_ITGA11_ITGB1	COL4A2 - (ITGA11+ITGB1)	COLLAGEN	ECM-Receptor	KEGG: hsa04512
14771	PT_S1	PEC	COL4A2	ITGA11_ITGB1	0.000766755	0.03	COL4A2_ITGA11_ITGB1	COL4A2 - (ITGA11+ITGB1)	COLLAGEN	ECM-Receptor	KEGG: hsa04512
14772	PT_S2	PEC	COL4A2	ITGA11_ITGB1	0.000895385	0	COL4A2_ITGA11_ITGB1	COL4A2 - (ITGA11+ITGB1)	COLLAGEN	ECM-Receptor	KEGG: hsa04512
14773	PT_S3	PEC	COL4A2	ITGA11_ITGB1	0.000746921	0.02	COL4A2_ITGA11_ITGB1	COL4A2 - (ITGA11+ITGB1)	COLLAGEN	ECM-Receptor	KEGG: hsa04512
14774	iPT	PEC	COL4A2	ITGA11_ITGB1	0.00254494	0	COL4A2_ITGA11_ITGB1	COL4A2 - (ITGA11+ITGB1)	COLLAGEN	ECM-Receptor	KEGG: hsa04512
14775	C_TAL	PEC	COL4A2	ITGA11_ITGB1	0.00144698	0	COL4A2_ITGA11_ITGB1	COL4A2 - (ITGA11+ITGB1)	COLLAGEN	ECM-Receptor	KEGG: hsa04512
14776	IC	PEC	COL4A2	ITGA11_ITGB1	0.00204303	0	COL4A2_ITGA11_ITGB1	COL4A2 - (ITGA11+ITGB1)	COLLAGEN	ECM-Receptor	KEGG: hsa04512
14777	CD4T	PEC	COL4A2	ITGA11_ITGB1	0.00113281	0.01	COL4A2_ITGA11_ITGB1	COL4A2 - (ITGA11+ITGB1)	COLLAGEN	ECM-Receptor	KEGG: hsa04512
14778	Mono	PEC	COL4A2	ITGA11_ITGB1	0.00129288	0.01	COL4A2_ITGA11_ITGB1	COL4A2 - (ITGA11+ITGB1)	COLLAGEN	ECM-Receptor	KEGG: hsa04512
14779	Mac	PEC	COL4A2	ITGA11_ITGB1	0.00183538	0	COL4A2_ITGA11_ITGB1	COL4A2 - (ITGA11+ITGB1)	COLLAGEN	ECM-Receptor	KEGG: hsa04512
14780	Endo_G	Podo	COL4A2	ITGA11_ITGB1	0.00843904	0	COL4A2_ITGA11_ITGB1	COL4A2 - (ITGA11+ITGB1)	COLLAGEN	ECM-Receptor	KEGG: hsa04512
14781	Fib	Podo	COL4A2	ITGA11_ITGB1	0.00105269	0.01	COL4A2_ITGA11_ITGB1	COL4A2 - (ITGA11+ITGB1)	COLLAGEN	ECM-Receptor	KEGG: hsa04512
14782	PEC	Podo	COL4A2	ITGA11_ITGB1	0.00383236	0	COL4A2_ITGA11_ITGB1	COL4A2 - (ITGA11+ITGB1)	COLLAGEN	ECM-Receptor	KEGG: hsa04512
14783	Podo	Podo	COL4A2	ITGA11_ITGB1	0.012029	0	COL4A2_ITGA11_ITGB1	COL4A2 - (ITGA11+ITGB1)	COLLAGEN	ECM-Receptor	KEGG: hsa04512
14784	PT_S1	Podo	COL4A2	ITGA11_ITGB1	0.00114502	0	COL4A2_ITGA11_ITGB1	COL4A2 - (ITGA11+ITGB1)	COLLAGEN	ECM-Receptor	KEGG: hsa04512
14785	PT_S3	Podo	COL4A2	ITGA11_ITGB1	0.000990576	0	COL4A2_ITGA11_ITGB1	COL4A2 - (ITGA11+ITGB1)	COLLAGEN	ECM-Receptor	KEGG: hsa04512
14786	iPT	Podo	COL4A2	ITGA11_ITGB1	0.00277751	0	COL4A2_ITGA11_ITGB1	COL4A2 - (ITGA11+ITGB1)	COLLAGEN	ECM-Receptor	KEGG: hsa04512
14787	C_TAL	Podo	COL4A2	ITGA11_ITGB1	0.00194293	0	COL4A2_ITGA11_ITGB1	COL4A2 - (ITGA11+ITGB1)	COLLAGEN	ECM-Receptor	KEGG: hsa04512
14788	CNT	Podo	COL4A2	ITGA11_ITGB1	0.000762613	0.04	COL4A2_ITGA11_ITGB1	COL4A2 - (ITGA11+ITGB1)	COLLAGEN	ECM-Receptor	KEGG: hsa04512
14789	IC	Podo	COL4A2	ITGA11_ITGB1	0.0019993	0	COL4A2_ITGA11_ITGB1	COL4A2 - (ITGA11+ITGB1)	COLLAGEN	ECM-Receptor	KEGG: hsa04512
14790	GS_Stromal	CD4T	COL4A2	ITGA11_ITGB1	0.00108789	0.01	COL4A2_ITGA11_ITGB1	COL4A2 - (ITGA11+ITGB1)	COLLAGEN	ECM-Receptor	KEGG: hsa04512
14791	Mes	CD4T	COL4A2	ITGA11_ITGB1	0.00106447	0.02	COL4A2_ITGA11_ITGB1	COL4A2 - (ITGA11+ITGB1)	COLLAGEN	ECM-Receptor	KEGG: hsa04512
14792	PEC	CD4T	COL4A2	ITGA11_ITGB1	0.000849802	0.01	COL4A2_ITGA11_ITGB1	COL4A2 - (ITGA11+ITGB1)	COLLAGEN	ECM-Receptor	KEGG: hsa04512
14793	iPT	CD4T	COL4A2	ITGA11_ITGB1	0.00068231	0.02	COL4A2_ITGA11_ITGB1	COL4A2 - (ITGA11+ITGB1)	COLLAGEN	ECM-Receptor	KEGG: hsa04512
14794	Endo_G	Mono	COL4A2	ITGA11_ITGB1	0.00130595	0	COL4A2_ITGA11_ITGB1	COL4A2 - (ITGA11+ITGB1)	COLLAGEN	ECM-Receptor	KEGG: hsa04512
14795	GS_Stromal	Mono	COL4A2	ITGA11_ITGB1	0.00159652	0	COL4A2_ITGA11_ITGB1	COL4A2 - (ITGA11+ITGB1)	COLLAGEN	ECM-Receptor	KEGG: hsa04512
14796	Mes	Mono	COL4A2	ITGA11_ITGB1	0.000725416	0.02	COL4A2_ITGA11_ITGB1	COL4A2 - (ITGA11+ITGB1)	COLLAGEN	ECM-Receptor	KEGG: hsa04512
14797	PEC	Mono	COL4A2	ITGA11_ITGB1	0.001197	0	COL4A2_ITGA11_ITGB1	COL4A2 - (ITGA11+ITGB1)	COLLAGEN	ECM-Receptor	KEGG: hsa04512
14798	iPT	Mono	COL4A2	ITGA11_ITGB1	0.00103221	0	COL4A2_ITGA11_ITGB1	COL4A2 - (ITGA11+ITGB1)	COLLAGEN	ECM-Receptor	KEGG: hsa04512
14799	CD4T	Mono	COL4A2	ITGA11_ITGB1	0.000640184	0.04	COL4A2_ITGA11_ITGB1	COL4A2 - (ITGA11+ITGB1)	COLLAGEN	ECM-Receptor	KEGG: hsa04512
14800	Mac	Mono	COL4A2	ITGA11_ITGB1	0.000889666	0.01	COL4A2_ITGA11_ITGB1	COL4A2 - (ITGA11+ITGB1)	COLLAGEN	ECM-Receptor	KEGG: hsa04512
14801	Endo_G	Mac	COL4A2	ITGA11_ITGB1	0.00203218	0	COL4A2_ITGA11_ITGB1	COL4A2 - (ITGA11+ITGB1)	COLLAGEN	ECM-Receptor	KEGG: hsa04512
14802	VSMC/Pericyte	Mac	COL4A2	ITGA11_ITGB1	0.00277813	0	COL4A2_ITGA11_ITGB1	COL4A2 - (ITGA11+ITGB1)	COLLAGEN	ECM-Receptor	KEGG: hsa04512
14803	GS_Stromal	Mac	COL4A2	ITGA11_ITGB1	0.00191064	0	COL4A2_ITGA11_ITGB1	COL4A2 - (ITGA11+ITGB1)	COLLAGEN	ECM-Receptor	KEGG: hsa04512
14804	Mes	Mac	COL4A2	ITGA11_ITGB1	0.0026512	0	COL4A2_ITGA11_ITGB1	COL4A2 - (ITGA11+ITGB1)	COLLAGEN	ECM-Receptor	KEGG: hsa04512
14805	PEC	Mac	COL4A2	ITGA11_ITGB1	0.00169377	0	COL4A2_ITGA11_ITGB1	COL4A2 - (ITGA11+ITGB1)	COLLAGEN	ECM-Receptor	KEGG: hsa04512
14806	iPT	Mac	COL4A2	ITGA11_ITGB1	0.00161116	0	COL4A2_ITGA11_ITGB1	COL4A2 - (ITGA11+ITGB1)	COLLAGEN	ECM-Receptor	KEGG: hsa04512
14807	C_TAL	Mac	COL4A2	ITGA11_ITGB1	0.000951082	0	COL4A2_ITGA11_ITGB1	COL4A2 - (ITGA11+ITGB1)	COLLAGEN	ECM-Receptor	KEGG: hsa04512
14808	IC	Mac	COL4A2	ITGA11_ITGB1	0.00106391	0	COL4A2_ITGA11_ITGB1	COL4A2 - (ITGA11+ITGB1)	COLLAGEN	ECM-Receptor	KEGG: hsa04512
14809	Mono	Mac	COL4A2	ITGA11_ITGB1	0.000886596	0.02	COL4A2_ITGA11_ITGB1	COL4A2 - (ITGA11+ITGB1)	COLLAGEN	ECM-Receptor	KEGG: hsa04512
14810	Mac	Mac	COL4A2	ITGA11_ITGB1	0.0035896	0.01	COL4A2_ITGA11_ITGB1	COL4A2 - (ITGA11+ITGB1)	COLLAGEN	ECM-Receptor	KEGG: hsa04512
14811	Endo_G	Endo_G	COL4A3	ITGA11_ITGB1	0.0326216	0	COL4A3_ITGA11_ITGB1	COL4A3 - (ITGA11+ITGB1)	COLLAGEN	ECM-Receptor	KEGG: hsa04512
14812	Fib	Endo_G	COL4A3	ITGA11_ITGB1	0.00187557	0	COL4A3_ITGA11_ITGB1	COL4A3 - (ITGA11+ITGB1)	COLLAGEN	ECM-Receptor	KEGG: hsa04512
14813	VSMC/Pericyte	Endo_G	COL4A3	ITGA11_ITGB1	0.00095246	0.01	COL4A3_ITGA11_ITGB1	COL4A3 - (ITGA11+ITGB1)	COLLAGEN	ECM-Receptor	KEGG: hsa04512
14814	GS_Stromal	Endo_G	COL4A3	ITGA11_ITGB1	0.00127338	0.02	COL4A3_ITGA11_ITGB1	COL4A3 - (ITGA11+ITGB1)	COLLAGEN	ECM-Receptor	KEGG: hsa04512
14815	PEC	Endo_G	COL4A3	ITGA11_ITGB1	0.00231153	0	COL4A3_ITGA11_ITGB1	COL4A3 - (ITGA11+ITGB1)	COLLAGEN	ECM-Receptor	KEGG: hsa04512
14816	Podo	Endo_G	COL4A3	ITGA11_ITGB1	0.018729	0	COL4A3_ITGA11_ITGB1	COL4A3 - (ITGA11+ITGB1)	COLLAGEN	ECM-Receptor	KEGG: hsa04512
14817	PT_S3	Endo_G	COL4A3	ITGA11_ITGB1	0.000803447	0	COL4A3_ITGA11_ITGB1	COL4A3 - (ITGA11+ITGB1)	COLLAGEN	ECM-Receptor	KEGG: hsa04512
14818	iPT	Endo_G	COL4A3	ITGA11_ITGB1	0.00149514	0	COL4A3_ITGA11_ITGB1	COL4A3 - (ITGA11+ITGB1)	COLLAGEN	ECM-Receptor	KEGG: hsa04512
14819	C_TAL	Endo_G	COL4A3	ITGA11_ITGB1	0.00229286	0	COL4A3_ITGA11_ITGB1	COL4A3 - (ITGA11+ITGB1)	COLLAGEN	ECM-Receptor	KEGG: hsa04512
14820	IC	Endo_G	COL4A3	ITGA11_ITGB1	0.00220607	0	COL4A3_ITGA11_ITGB1	COL4A3 - (ITGA11+ITGB1)	COLLAGEN	ECM-Receptor	KEGG: hsa04512
14821	Mono	Endo_G	COL4A3	ITGA11_ITGB1	0.000715635	0.04	COL4A3_ITGA11_ITGB1	COL4A3 - (ITGA11+ITGB1)	COLLAGEN	ECM-Receptor	KEGG: hsa04512
14822	Mac	Endo_G	COL4A3	ITGA11_ITGB1	0.000686518	0.02	COL4A3_ITGA11_ITGB1	COL4A3 - (ITGA11+ITGB1)	COLLAGEN	ECM-Receptor	KEGG: hsa04512
14823	Endo_G	VSMC/Pericyte	COL4A3	ITGA11_ITGB1	0.00905152	0	COL4A3_ITGA11_ITGB1	COL4A3 - (ITGA11+ITGB1)	COLLAGEN	ECM-Receptor	KEGG: hsa04512
14824	Fib	VSMC/Pericyte	COL4A3	ITGA11_ITGB1	0.00133185	0	COL4A3_ITGA11_ITGB1	COL4A3 - (ITGA11+ITGB1)	COLLAGEN	ECM-Receptor	KEGG: hsa04512
14825	GS_Stromal	VSMC/Pericyte	COL4A3	ITGA11_ITGB1	0.000633298	0.03	COL4A3_ITGA11_ITGB1	COL4A3 - (ITGA11+ITGB1)	COLLAGEN	ECM-Receptor	KEGG: hsa04512
14826	PEC	VSMC/Pericyte	COL4A3	ITGA11_ITGB1	0.00128339	0	COL4A3_ITGA11_ITGB1	COL4A3 - (ITGA11+ITGB1)	COLLAGEN	ECM-Receptor	KEGG: hsa04512
14827	iPT	VSMC/Pericyte	COL4A3	ITGA11_ITGB1	0.000844091	0	COL4A3_ITGA11_ITGB1	COL4A3 - (ITGA11+ITGB1)	COLLAGEN	ECM-Receptor	KEGG: hsa04512
14828	C_TAL	VSMC/Pericyte	COL4A3	ITGA11_ITGB1	0.00117486	0	COL4A3_ITGA11_ITGB1	COL4A3 - (ITGA11+ITGB1)	COLLAGEN	ECM-Receptor	KEGG: hsa04512
14829	IC	VSMC/Pericyte	COL4A3	ITGA11_ITGB1	0.00151556	0	COL4A3_ITGA11_ITGB1	COL4A3 - (ITGA11+ITGB1)	COLLAGEN	ECM-Receptor	KEGG: hsa04512
14830	Plasma_Cells	VSMC/Pericyte	COL4A3	ITGA11_ITGB1	0.00101983	0	COL4A3_ITGA11_ITGB1	COL4A3 - (ITGA11+ITGB1)	COLLAGEN	ECM-Receptor	KEGG: hsa04512
14831	Endo_Peritubular	Mes	COL4A3	ITGA11_ITGB1	0.000763562	0.04	COL4A3_ITGA11_ITGB1	COL4A3 - (ITGA11+ITGB1)	COLLAGEN	ECM-Receptor	KEGG: hsa04512
14832	Fib	Mes	COL4A3	ITGA11_ITGB1	0.00105586	0	COL4A3_ITGA11_ITGB1	COL4A3 - (ITGA11+ITGB1)	COLLAGEN	ECM-Receptor	KEGG: hsa04512
14833	GS_Stromal	Mes	COL4A3	ITGA11_ITGB1	0.000449603	0	COL4A3_ITGA11_ITGB1	COL4A3 - (ITGA11+ITGB1)	COLLAGEN	ECM-Receptor	KEGG: hsa04512
14834	Mes	Mes	COL4A3	ITGA11_ITGB1	0.00151567	0	COL4A3_ITGA11_ITGB1	COL4A3 - (ITGA11+ITGB1)	COLLAGEN	ECM-Receptor	KEGG: hsa04512
14835	PEC	Mes	COL4A3	ITGA11_ITGB1	0.000872165	0	COL4A3_ITGA11_ITGB1	COL4A3 - (ITGA11+ITGB1)	COLLAGEN	ECM-Receptor	KEGG: hsa04512
14836	PT_S3	Mes	COL4A3	ITGA11_ITGB1	0.000366545	0.01	COL4A3_ITGA11_ITGB1	COL4A3 - (ITGA11+ITGB1)	COLLAGEN	ECM-Receptor	KEGG: hsa04512
14837	iPT	Mes	COL4A3	ITGA11_ITGB1	0.000589508	0	COL4A3_ITGA11_ITGB1	COL4A3 - (ITGA11+ITGB1)	COLLAGEN	ECM-Receptor	KEGG: hsa04512
14838	C_TAL	Mes	COL4A3	ITGA11_ITGB1	0.000849554	0	COL4A3_ITGA11_ITGB1	COL4A3 - (ITGA11+ITGB1)	COLLAGEN	ECM-Receptor	KEGG: hsa04512
14839	IC	Mes	COL4A3	ITGA11_ITGB1	0.000900298	0	COL4A3_ITGA11_ITGB1	COL4A3 - (ITGA11+ITGB1)	COLLAGEN	ECM-Receptor	KEGG: hsa04512
14840	Plasma_Cells	Mes	COL4A3	ITGA11_ITGB1	0.00168359	0.01	COL4A3_ITGA11_ITGB1	COL4A3 - (ITGA11+ITGB1)	COLLAGEN	ECM-Receptor	KEGG: hsa04512
14841	Endo_G	PEC	COL4A3	ITGA11_ITGB1	0.0108752	0	COL4A3_ITGA11_ITGB1	COL4A3 - (ITGA11+ITGB1)	COLLAGEN	ECM-Receptor	KEGG: hsa04512
14842	Fib	PEC	COL4A3	ITGA11_ITGB1	0.00174985	0	COL4A3_ITGA11_ITGB1	COL4A3 - (ITGA11+ITGB1)	COLLAGEN	ECM-Receptor	KEGG: hsa04512
14843	MyoFib	PEC	COL4A3	ITGA11_ITGB1	0.000990951	0	COL4A3_ITGA11_ITGB1	COL4A3 - (ITGA11+ITGB1)	COLLAGEN	ECM-Receptor	KEGG: hsa04512
14844	VSMC/Pericyte	PEC	COL4A3	ITGA11_ITGB1	0.000634373	0.01	COL4A3_ITGA11_ITGB1	COL4A3 - (ITGA11+ITGB1)	COLLAGEN	ECM-Receptor	KEGG: hsa04512
14845	Mes	PEC	COL4A3	ITGA11_ITGB1	0.000538579	0	COL4A3_ITGA11_ITGB1	COL4A3 - (ITGA11+ITGB1)	COLLAGEN	ECM-Receptor	KEGG: hsa04512
14846	PEC	PEC	COL4A3	ITGA11_ITGB1	0.00271621	0	COL4A3_ITGA11_ITGB1	COL4A3 - (ITGA11+ITGB1)	COLLAGEN	ECM-Receptor	KEGG: hsa04512
14847	Podo	PEC	COL4A3	ITGA11_ITGB1	0.00790605	0	COL4A3_ITGA11_ITGB1	COL4A3 - (ITGA11+ITGB1)	COLLAGEN	ECM-Receptor	KEGG: hsa04512
14848	PT_S3	PEC	COL4A3	ITGA11_ITGB1	0.000632214	0.03	COL4A3_ITGA11_ITGB1	COL4A3 - (ITGA11+ITGB1)	COLLAGEN	ECM-Receptor	KEGG: hsa04512
14849	iPT	PEC	COL4A3	ITGA11_ITGB1	0.00112168	0.01	COL4A3_ITGA11_ITGB1	COL4A3 - (ITGA11+ITGB1)	COLLAGEN	ECM-Receptor	KEGG: hsa04512
14850	C_TAL	PEC	COL4A3	ITGA11_ITGB1	0.00166528	0	COL4A3_ITGA11_ITGB1	COL4A3 - (ITGA11+ITGB1)	COLLAGEN	ECM-Receptor	KEGG: hsa04512
14851	PC	PEC	COL4A3	ITGA11_ITGB1	0.000498616	0.03	COL4A3_ITGA11_ITGB1	COL4A3 - (ITGA11+ITGB1)	COLLAGEN	ECM-Receptor	KEGG: hsa04512
14852	IC	PEC	COL4A3	ITGA11_ITGB1	0.00236416	0	COL4A3_ITGA11_ITGB1	COL4A3 - (ITGA11+ITGB1)	COLLAGEN	ECM-Receptor	KEGG: hsa04512
14853	Plasma_Cells	PEC	COL4A3	ITGA11_ITGB1	0.00155417	0	COL4A3_ITGA11_ITGB1	COL4A3 - (ITGA11+ITGB1)	COLLAGEN	ECM-Receptor	KEGG: hsa04512
14854	Endo_G	Podo	COL4A3	ITGA11_ITGB1	0.0299263	0	COL4A3_ITGA11_ITGB1	COL4A3 - (ITGA11+ITGB1)	COLLAGEN	ECM-Receptor	KEGG: hsa04512
14855	Fib	Podo	COL4A3	ITGA11_ITGB1	0.00191361	0	COL4A3_ITGA11_ITGB1	COL4A3 - (ITGA11+ITGB1)	COLLAGEN	ECM-Receptor	KEGG: hsa04512
14856	PEC	Podo	COL4A3	ITGA11_ITGB1	0.00271258	0	COL4A3_ITGA11_ITGB1	COL4A3 - (ITGA11+ITGB1)	COLLAGEN	ECM-Receptor	KEGG: hsa04512
14857	Podo	Podo	COL4A3	ITGA11_ITGB1	0.0238115	0	COL4A3_ITGA11_ITGB1	COL4A3 - (ITGA11+ITGB1)	COLLAGEN	ECM-Receptor	KEGG: hsa04512
14858	PT_S3	Podo	COL4A3	ITGA11_ITGB1	0.000838653	0	COL4A3_ITGA11_ITGB1	COL4A3 - (ITGA11+ITGB1)	COLLAGEN	ECM-Receptor	KEGG: hsa04512
14859	iPT	Podo	COL4A3	ITGA11_ITGB1	0.001227	0	COL4A3_ITGA11_ITGB1	COL4A3 - (ITGA11+ITGB1)	COLLAGEN	ECM-Receptor	KEGG: hsa04512
14860	C_TAL	Podo	COL4A3	ITGA11_ITGB1	0.00223512	0	COL4A3_ITGA11_ITGB1	COL4A3 - (ITGA11+ITGB1)	COLLAGEN	ECM-Receptor	KEGG: hsa04512
14861	CNT	Podo	COL4A3	ITGA11_ITGB1	0.000762613	0.02	COL4A3_ITGA11_ITGB1	COL4A3 - (ITGA11+ITGB1)	COLLAGEN	ECM-Receptor	KEGG: hsa04512
14862	IC	Podo	COL4A3	ITGA11_ITGB1	0.00231248	0	COL4A3_ITGA11_ITGB1	COL4A3 - (ITGA11+ITGB1)	COLLAGEN	ECM-Receptor	KEGG: hsa04512
14863	Endo_G	Mono	COL4A3	ITGA11_ITGB1	0.00476621	0	COL4A3_ITGA11_ITGB1	COL4A3 - (ITGA11+ITGB1)	COLLAGEN	ECM-Receptor	KEGG: hsa04512
14864	Fib	Mono	COL4A3	ITGA11_ITGB1	0.00103372	0.03	COL4A3_ITGA11_ITGB1	COL4A3 - (ITGA11+ITGB1)	COLLAGEN	ECM-Receptor	KEGG: hsa04512
14865	PEC	Mono	COL4A3	ITGA11_ITGB1	0.000845401	0.03	COL4A3_ITGA11_ITGB1	COL4A3 - (ITGA11+ITGB1)	COLLAGEN	ECM-Receptor	KEGG: hsa04512
14866	C_TAL	Mono	COL4A3	ITGA11_ITGB1	0.000860515	0.01	COL4A3_ITGA11_ITGB1	COL4A3 - (ITGA11+ITGB1)	COLLAGEN	ECM-Receptor	KEGG: hsa04512
14867	IC	Mono	COL4A3	ITGA11_ITGB1	0.000875683	0	COL4A3_ITGA11_ITGB1	COL4A3 - (ITGA11+ITGB1)	COLLAGEN	ECM-Receptor	KEGG: hsa04512
14868	Endo_G	Mac	COL4A3	ITGA11_ITGB1	0.00734484	0	COL4A3_ITGA11_ITGB1	COL4A3 - (ITGA11+ITGB1)	COLLAGEN	ECM-Receptor	KEGG: hsa04512
14869	Fib	Mac	COL4A3	ITGA11_ITGB1	0.00139617	0	COL4A3_ITGA11_ITGB1	COL4A3 - (ITGA11+ITGB1)	COLLAGEN	ECM-Receptor	KEGG: hsa04512
14870	GS_Stromal	Mac	COL4A3	ITGA11_ITGB1	0.00050761	0.02	COL4A3_ITGA11_ITGB1	COL4A3 - (ITGA11+ITGB1)	COLLAGEN	ECM-Receptor	KEGG: hsa04512
14871	PEC	Mac	COL4A3	ITGA11_ITGB1	0.00119712	0	COL4A3_ITGA11_ITGB1	COL4A3 - (ITGA11+ITGB1)	COLLAGEN	ECM-Receptor	KEGG: hsa04512
14872	iPT	Mac	COL4A3	ITGA11_ITGB1	0.00070996	0.03	COL4A3_ITGA11_ITGB1	COL4A3 - (ITGA11+ITGB1)	COLLAGEN	ECM-Receptor	KEGG: hsa04512
14873	C_TAL	Mac	COL4A3	ITGA11_ITGB1	0.00109461	0	COL4A3_ITGA11_ITGB1	COL4A3 - (ITGA11+ITGB1)	COLLAGEN	ECM-Receptor	KEGG: hsa04512
14874	IC	Mac	COL4A3	ITGA11_ITGB1	0.00123119	0	COL4A3_ITGA11_ITGB1	COL4A3 - (ITGA11+ITGB1)	COLLAGEN	ECM-Receptor	KEGG: hsa04512
14875	Plasma_Cells	Mac	COL4A3	ITGA11_ITGB1	0.00181738	0.01	COL4A3_ITGA11_ITGB1	COL4A3 - (ITGA11+ITGB1)	COLLAGEN	ECM-Receptor	KEGG: hsa04512
14876	Endo_G	Endo_G	COL4A4	ITGA11_ITGB1	0.0144581	0	COL4A4_ITGA11_ITGB1	COL4A4 - (ITGA11+ITGB1)	COLLAGEN	ECM-Receptor	KEGG: hsa04512
14877	Fib	Endo_G	COL4A4	ITGA11_ITGB1	0.0030133	0	COL4A4_ITGA11_ITGB1	COL4A4 - (ITGA11+ITGB1)	COLLAGEN	ECM-Receptor	KEGG: hsa04512
14878	GS_Stromal	Endo_G	COL4A4	ITGA11_ITGB1	0.00181613	0	COL4A4_ITGA11_ITGB1	COL4A4 - (ITGA11+ITGB1)	COLLAGEN	ECM-Receptor	KEGG: hsa04512
14879	PEC	Endo_G	COL4A4	ITGA11_ITGB1	0.00433966	0	COL4A4_ITGA11_ITGB1	COL4A4 - (ITGA11+ITGB1)	COLLAGEN	ECM-Receptor	KEGG: hsa04512
14880	Podo	Endo_G	COL4A4	ITGA11_ITGB1	0.00841849	0	COL4A4_ITGA11_ITGB1	COL4A4 - (ITGA11+ITGB1)	COLLAGEN	ECM-Receptor	KEGG: hsa04512
14881	PT_S1	Endo_G	COL4A4	ITGA11_ITGB1	0.00160403	0	COL4A4_ITGA11_ITGB1	COL4A4 - (ITGA11+ITGB1)	COLLAGEN	ECM-Receptor	KEGG: hsa04512
14882	PT_S3	Endo_G	COL4A4	ITGA11_ITGB1	0.00120344	0	COL4A4_ITGA11_ITGB1	COL4A4 - (ITGA11+ITGB1)	COLLAGEN	ECM-Receptor	KEGG: hsa04512
14883	iPT	Endo_G	COL4A4	ITGA11_ITGB1	0.00257057	0	COL4A4_ITGA11_ITGB1	COL4A4 - (ITGA11+ITGB1)	COLLAGEN	ECM-Receptor	KEGG: hsa04512
14884	C_TAL	Endo_G	COL4A4	ITGA11_ITGB1	0.00372481	0	COL4A4_ITGA11_ITGB1	COL4A4 - (ITGA11+ITGB1)	COLLAGEN	ECM-Receptor	KEGG: hsa04512
14885	CNT	Endo_G	COL4A4	ITGA11_ITGB1	0.00259937	0	COL4A4_ITGA11_ITGB1	COL4A4 - (ITGA11+ITGB1)	COLLAGEN	ECM-Receptor	KEGG: hsa04512
14886	IC	Endo_G	COL4A4	ITGA11_ITGB1	0.00270298	0	COL4A4_ITGA11_ITGB1	COL4A4 - (ITGA11+ITGB1)	COLLAGEN	ECM-Receptor	KEGG: hsa04512
14887	Mono	Endo_G	COL4A4	ITGA11_ITGB1	0.00142762	0	COL4A4_ITGA11_ITGB1	COL4A4 - (ITGA11+ITGB1)	COLLAGEN	ECM-Receptor	KEGG: hsa04512
14888	Mac	Endo_G	COL4A4	ITGA11_ITGB1	0.00204801	0	COL4A4_ITGA11_ITGB1	COL4A4 - (ITGA11+ITGB1)	COLLAGEN	ECM-Receptor	KEGG: hsa04512
14889	Endo_G	VSMC/Pericyte	COL4A4	ITGA11_ITGB1	0.00396822	0	COL4A4_ITGA11_ITGB1	COL4A4 - (ITGA11+ITGB1)	COLLAGEN	ECM-Receptor	KEGG: hsa04512
14890	Fib	VSMC/Pericyte	COL4A4	ITGA11_ITGB1	0.00214289	0	COL4A4_ITGA11_ITGB1	COL4A4 - (ITGA11+ITGB1)	COLLAGEN	ECM-Receptor	KEGG: hsa04512
14891	PEC	VSMC/Pericyte	COL4A4	ITGA11_ITGB1	0.00241493	0	COL4A4_ITGA11_ITGB1	COL4A4 - (ITGA11+ITGB1)	COLLAGEN	ECM-Receptor	KEGG: hsa04512
14892	iPT	VSMC/Pericyte	COL4A4	ITGA11_ITGB1	0.00145277	0	COL4A4_ITGA11_ITGB1	COL4A4 - (ITGA11+ITGB1)	COLLAGEN	ECM-Receptor	KEGG: hsa04512
14893	C_TAL	VSMC/Pericyte	COL4A4	ITGA11_ITGB1	0.00191169	0	COL4A4_ITGA11_ITGB1	COL4A4 - (ITGA11+ITGB1)	COLLAGEN	ECM-Receptor	KEGG: hsa04512
14894	CNT	VSMC/Pericyte	COL4A4	ITGA11_ITGB1	0.00169158	0	COL4A4_ITGA11_ITGB1	COL4A4 - (ITGA11+ITGB1)	COLLAGEN	ECM-Receptor	KEGG: hsa04512
14895	IC	VSMC/Pericyte	COL4A4	ITGA11_ITGB1	0.00185808	0	COL4A4_ITGA11_ITGB1	COL4A4 - (ITGA11+ITGB1)	COLLAGEN	ECM-Receptor	KEGG: hsa04512
14896	Plasma_Cells	VSMC/Pericyte	COL4A4	ITGA11_ITGB1	0.00118903	0	COL4A4_ITGA11_ITGB1	COL4A4 - (ITGA11+ITGB1)	COLLAGEN	ECM-Receptor	KEGG: hsa04512
14897	Mac	VSMC/Pericyte	COL4A4	ITGA11_ITGB1	0.0018663	0	COL4A4_ITGA11_ITGB1	COL4A4 - (ITGA11+ITGB1)	COLLAGEN	ECM-Receptor	KEGG: hsa04512
14898	Fib	Mes	COL4A4	ITGA11_ITGB1	0.00169907	0	COL4A4_ITGA11_ITGB1	COL4A4 - (ITGA11+ITGB1)	COLLAGEN	ECM-Receptor	KEGG: hsa04512
14899	GS_Stromal	Mes	COL4A4	ITGA11_ITGB1	0.00064167	0.02	COL4A4_ITGA11_ITGB1	COL4A4 - (ITGA11+ITGB1)	COLLAGEN	ECM-Receptor	KEGG: hsa04512
14900	Mes	Mes	COL4A4	ITGA11_ITGB1	0.00317457	0	COL4A4_ITGA11_ITGB1	COL4A4 - (ITGA11+ITGB1)	COLLAGEN	ECM-Receptor	KEGG: hsa04512
14901	PEC	Mes	COL4A4	ITGA11_ITGB1	0.00164149	0	COL4A4_ITGA11_ITGB1	COL4A4 - (ITGA11+ITGB1)	COLLAGEN	ECM-Receptor	KEGG: hsa04512
14902	PT_S1	Mes	COL4A4	ITGA11_ITGB1	0.000534044	0.03	COL4A4_ITGA11_ITGB1	COL4A4 - (ITGA11+ITGB1)	COLLAGEN	ECM-Receptor	KEGG: hsa04512
14903	PT_S3	Mes	COL4A4	ITGA11_ITGB1	0.000549354	0.02	COL4A4_ITGA11_ITGB1	COL4A4 - (ITGA11+ITGB1)	COLLAGEN	ECM-Receptor	KEGG: hsa04512
14904	iPT	Mes	COL4A4	ITGA11_ITGB1	0.00101471	0	COL4A4_ITGA11_ITGB1	COL4A4 - (ITGA11+ITGB1)	COLLAGEN	ECM-Receptor	KEGG: hsa04512
14905	C_TAL	Mes	COL4A4	ITGA11_ITGB1	0.00138258	0	COL4A4_ITGA11_ITGB1	COL4A4 - (ITGA11+ITGB1)	COLLAGEN	ECM-Receptor	KEGG: hsa04512
14906	IC	Mes	COL4A4	ITGA11_ITGB1	0.00110383	0	COL4A4_ITGA11_ITGB1	COL4A4 - (ITGA11+ITGB1)	COLLAGEN	ECM-Receptor	KEGG: hsa04512
14907	Plasma_Cells	Mes	COL4A4	ITGA11_ITGB1	0.00196298	0	COL4A4_ITGA11_ITGB1	COL4A4 - (ITGA11+ITGB1)	COLLAGEN	ECM-Receptor	KEGG: hsa04512
14908	CD4T	Mes	COL4A4	ITGA11_ITGB1	0.00210527	0	COL4A4_ITGA11_ITGB1	COL4A4 - (ITGA11+ITGB1)	COLLAGEN	ECM-Receptor	KEGG: hsa04512
14909	Mono	Mes	COL4A4	ITGA11_ITGB1	0.000623027	0.01	COL4A4_ITGA11_ITGB1	COL4A4 - (ITGA11+ITGB1)	COLLAGEN	ECM-Receptor	KEGG: hsa04512
14910	Mac	Mes	COL4A4	ITGA11_ITGB1	0.00210009	0	COL4A4_ITGA11_ITGB1	COL4A4 - (ITGA11+ITGB1)	COLLAGEN	ECM-Receptor	KEGG: hsa04512
14911	Endo_G	PEC	COL4A4	ITGA11_ITGB1	0.00476698	0	COL4A4_ITGA11_ITGB1	COL4A4 - (ITGA11+ITGB1)	COLLAGEN	ECM-Receptor	KEGG: hsa04512
14912	Fib	PEC	COL4A4	ITGA11_ITGB1	0.0028155	0	COL4A4_ITGA11_ITGB1	COL4A4 - (ITGA11+ITGB1)	COLLAGEN	ECM-Receptor	KEGG: hsa04512
14913	GS_Stromal	PEC	COL4A4	ITGA11_ITGB1	0.00130604	0.01	COL4A4_ITGA11_ITGB1	COL4A4 - (ITGA11+ITGB1)	COLLAGEN	ECM-Receptor	KEGG: hsa04512
14914	Mes	PEC	COL4A4	ITGA11_ITGB1	0.0011279	0	COL4A4_ITGA11_ITGB1	COL4A4 - (ITGA11+ITGB1)	COLLAGEN	ECM-Receptor	KEGG: hsa04512
14915	PEC	PEC	COL4A4	ITGA11_ITGB1	0.00511119	0	COL4A4_ITGA11_ITGB1	COL4A4 - (ITGA11+ITGB1)	COLLAGEN	ECM-Receptor	KEGG: hsa04512
14916	Podo	PEC	COL4A4	ITGA11_ITGB1	0.00352768	0	COL4A4_ITGA11_ITGB1	COL4A4 - (ITGA11+ITGB1)	COLLAGEN	ECM-Receptor	KEGG: hsa04512
14917	PT_S1	PEC	COL4A4	ITGA11_ITGB1	0.000946674	0.02	COL4A4_ITGA11_ITGB1	COL4A4 - (ITGA11+ITGB1)	COLLAGEN	ECM-Receptor	KEGG: hsa04512
14918	PT_S2	PEC	COL4A4	ITGA11_ITGB1	0.000839606	0.02	COL4A4_ITGA11_ITGB1	COL4A4 - (ITGA11+ITGB1)	COLLAGEN	ECM-Receptor	KEGG: hsa04512
14919	PT_S3	PEC	COL4A4	ITGA11_ITGB1	0.000947479	0.03	COL4A4_ITGA11_ITGB1	COL4A4 - (ITGA11+ITGB1)	COLLAGEN	ECM-Receptor	KEGG: hsa04512
14920	iPT	PEC	COL4A4	ITGA11_ITGB1	0.00193055	0	COL4A4_ITGA11_ITGB1	COL4A4 - (ITGA11+ITGB1)	COLLAGEN	ECM-Receptor	KEGG: hsa04512
14921	C_TAL	PEC	COL4A4	ITGA11_ITGB1	0.00270975	0	COL4A4_ITGA11_ITGB1	COL4A4 - (ITGA11+ITGB1)	COLLAGEN	ECM-Receptor	KEGG: hsa04512
14922	CNT	PEC	COL4A4	ITGA11_ITGB1	0.00156546	0	COL4A4_ITGA11_ITGB1	COL4A4 - (ITGA11+ITGB1)	COLLAGEN	ECM-Receptor	KEGG: hsa04512
14923	IC	PEC	COL4A4	ITGA11_ITGB1	0.00289849	0	COL4A4_ITGA11_ITGB1	COL4A4 - (ITGA11+ITGB1)	COLLAGEN	ECM-Receptor	KEGG: hsa04512
14924	Plasma_Cells	PEC	COL4A4	ITGA11_ITGB1	0.00181202	0.01	COL4A4_ITGA11_ITGB1	COL4A4 - (ITGA11+ITGB1)	COLLAGEN	ECM-Receptor	KEGG: hsa04512
14925	CD4T	PEC	COL4A4	ITGA11_ITGB1	0.00197268	0	COL4A4_ITGA11_ITGB1	COL4A4 - (ITGA11+ITGB1)	COLLAGEN	ECM-Receptor	KEGG: hsa04512
14926	Mono	PEC	COL4A4	ITGA11_ITGB1	0.00120696	0.01	COL4A4_ITGA11_ITGB1	COL4A4 - (ITGA11+ITGB1)	COLLAGEN	ECM-Receptor	KEGG: hsa04512
14927	Mac	PEC	COL4A4	ITGA11_ITGB1	0.00157455	0	COL4A4_ITGA11_ITGB1	COL4A4 - (ITGA11+ITGB1)	COLLAGEN	ECM-Receptor	KEGG: hsa04512
14928	Endo_G	Podo	COL4A4	ITGA11_ITGB1	0.0132953	0	COL4A4_ITGA11_ITGB1	COL4A4 - (ITGA11+ITGB1)	COLLAGEN	ECM-Receptor	KEGG: hsa04512
14929	Fib	Podo	COL4A4	ITGA11_ITGB1	0.00307342	0	COL4A4_ITGA11_ITGB1	COL4A4 - (ITGA11+ITGB1)	COLLAGEN	ECM-Receptor	KEGG: hsa04512
14930	PEC	Podo	COL4A4	ITGA11_ITGB1	0.00508999	0	COL4A4_ITGA11_ITGB1	COL4A4 - (ITGA11+ITGB1)	COLLAGEN	ECM-Receptor	KEGG: hsa04512
14931	Podo	Podo	COL4A4	ITGA11_ITGB1	0.0107202	0	COL4A4_ITGA11_ITGB1	COL4A4 - (ITGA11+ITGB1)	COLLAGEN	ECM-Receptor	KEGG: hsa04512
14932	PT_S1	Podo	COL4A4	ITGA11_ITGB1	0.00141315	0	COL4A4_ITGA11_ITGB1	COL4A4 - (ITGA11+ITGB1)	COLLAGEN	ECM-Receptor	KEGG: hsa04512
14933	PT_S3	Podo	COL4A4	ITGA11_ITGB1	0.00125603	0	COL4A4_ITGA11_ITGB1	COL4A4 - (ITGA11+ITGB1)	COLLAGEN	ECM-Receptor	KEGG: hsa04512
14934	iPT	Podo	COL4A4	ITGA11_ITGB1	0.00210906	0	COL4A4_ITGA11_ITGB1	COL4A4 - (ITGA11+ITGB1)	COLLAGEN	ECM-Receptor	KEGG: hsa04512
14935	C_TAL	Podo	COL4A4	ITGA11_ITGB1	0.00362972	0	COL4A4_ITGA11_ITGB1	COL4A4 - (ITGA11+ITGB1)	COLLAGEN	ECM-Receptor	KEGG: hsa04512
14936	CNT	Podo	COL4A4	ITGA11_ITGB1	0.00238246	0	COL4A4_ITGA11_ITGB1	COL4A4 - (ITGA11+ITGB1)	COLLAGEN	ECM-Receptor	KEGG: hsa04512
14937	IC	Podo	COL4A4	ITGA11_ITGB1	0.00283297	0	COL4A4_ITGA11_ITGB1	COL4A4 - (ITGA11+ITGB1)	COLLAGEN	ECM-Receptor	KEGG: hsa04512
14938	Fib	CD4T	COL4A4	ITGA11_ITGB1	0.000768915	0.03	COL4A4_ITGA11_ITGB1	COL4A4 - (ITGA11+ITGB1)	COLLAGEN	ECM-Receptor	KEGG: hsa04512
14939	PEC	CD4T	COL4A4	ITGA11_ITGB1	0.00113137	0	COL4A4_ITGA11_ITGB1	COL4A4 - (ITGA11+ITGB1)	COLLAGEN	ECM-Receptor	KEGG: hsa04512
14940	CD4T	CD4T	COL4A4	ITGA11_ITGB1	0.00276248	0.02	COL4A4_ITGA11_ITGB1	COL4A4 - (ITGA11+ITGB1)	COLLAGEN	ECM-Receptor	KEGG: hsa04512
14941	Endo_G	Mono	COL4A4	ITGA11_ITGB1	0.00207072	0	COL4A4_ITGA11_ITGB1	COL4A4 - (ITGA11+ITGB1)	COLLAGEN	ECM-Receptor	KEGG: hsa04512
14942	Fib	Mono	COL4A4	ITGA11_ITGB1	0.00166519	0.01	COL4A4_ITGA11_ITGB1	COL4A4 - (ITGA11+ITGB1)	COLLAGEN	ECM-Receptor	KEGG: hsa04512
14943	Mes	Mono	COL4A4	ITGA11_ITGB1	0.000564652	0.04	COL4A4_ITGA11_ITGB1	COL4A4 - (ITGA11+ITGB1)	COLLAGEN	ECM-Receptor	KEGG: hsa04512
14944	PEC	Mono	COL4A4	ITGA11_ITGB1	0.00159373	0	COL4A4_ITGA11_ITGB1	COL4A4 - (ITGA11+ITGB1)	COLLAGEN	ECM-Receptor	KEGG: hsa04512
14945	C_TAL	Mono	COL4A4	ITGA11_ITGB1	0.00140204	0.02	COL4A4_ITGA11_ITGB1	COL4A4 - (ITGA11+ITGB1)	COLLAGEN	ECM-Receptor	KEGG: hsa04512
14946	IC	Mono	COL4A4	ITGA11_ITGB1	0.00107413	0.04	COL4A4_ITGA11_ITGB1	COL4A4 - (ITGA11+ITGB1)	COLLAGEN	ECM-Receptor	KEGG: hsa04512
14947	CD4T	Mono	COL4A4	ITGA11_ITGB1	0.00111661	0.02	COL4A4_ITGA11_ITGB1	COL4A4 - (ITGA11+ITGB1)	COLLAGEN	ECM-Receptor	KEGG: hsa04512
14948	Endo_G	Mac	COL4A4	ITGA11_ITGB1	0.00321529	0	COL4A4_ITGA11_ITGB1	COL4A4 - (ITGA11+ITGB1)	COLLAGEN	ECM-Receptor	KEGG: hsa04512
14949	Fib	Mac	COL4A4	ITGA11_ITGB1	0.00224681	0	COL4A4_ITGA11_ITGB1	COL4A4 - (ITGA11+ITGB1)	COLLAGEN	ECM-Receptor	KEGG: hsa04512
14950	Mes	Mac	COL4A4	ITGA11_ITGB1	0.00206492	0	COL4A4_ITGA11_ITGB1	COL4A4 - (ITGA11+ITGB1)	COLLAGEN	ECM-Receptor	KEGG: hsa04512
14951	PEC	Mac	COL4A4	ITGA11_ITGB1	0.00225329	0	COL4A4_ITGA11_ITGB1	COL4A4 - (ITGA11+ITGB1)	COLLAGEN	ECM-Receptor	KEGG: hsa04512
14952	iPT	Mac	COL4A4	ITGA11_ITGB1	0.00122208	0.02	COL4A4_ITGA11_ITGB1	COL4A4 - (ITGA11+ITGB1)	COLLAGEN	ECM-Receptor	KEGG: hsa04512
14953	C_TAL	Mac	COL4A4	ITGA11_ITGB1	0.0017815	0	COL4A4_ITGA11_ITGB1	COL4A4 - (ITGA11+ITGB1)	COLLAGEN	ECM-Receptor	KEGG: hsa04512
14954	CNT	Mac	COL4A4	ITGA11_ITGB1	0.0011719	0	COL4A4_ITGA11_ITGB1	COL4A4 - (ITGA11+ITGB1)	COLLAGEN	ECM-Receptor	KEGG: hsa04512
14955	IC	Mac	COL4A4	ITGA11_ITGB1	0.00150957	0.01	COL4A4_ITGA11_ITGB1	COL4A4 - (ITGA11+ITGB1)	COLLAGEN	ECM-Receptor	KEGG: hsa04512
14956	Plasma_Cells	Mac	COL4A4	ITGA11_ITGB1	0.002119	0.01	COL4A4_ITGA11_ITGB1	COL4A4 - (ITGA11+ITGB1)	COLLAGEN	ECM-Receptor	KEGG: hsa04512
14957	Mac	Mac	COL4A4	ITGA11_ITGB1	0.00307929	0	COL4A4_ITGA11_ITGB1	COL4A4 - (ITGA11+ITGB1)	COLLAGEN	ECM-Receptor	KEGG: hsa04512
14958	Endo_G	Endo_G	COL4A5	ITGA11_ITGB1	0.00513383	0	COL4A5_ITGA11_ITGB1	COL4A5 - (ITGA11+ITGB1)	COLLAGEN	ECM-Receptor	KEGG: hsa04512
14959	VSMC/Pericyte	Endo_G	COL4A5	ITGA11_ITGB1	0.0015208	0	COL4A5_ITGA11_ITGB1	COL4A5 - (ITGA11+ITGB1)	COLLAGEN	ECM-Receptor	KEGG: hsa04512
14960	PEC	Endo_G	COL4A5	ITGA11_ITGB1	0.00038748	0	COL4A5_ITGA11_ITGB1	COL4A5 - (ITGA11+ITGB1)	COLLAGEN	ECM-Receptor	KEGG: hsa04512
14961	Podo	Endo_G	COL4A5	ITGA11_ITGB1	0.00381923	0	COL4A5_ITGA11_ITGB1	COL4A5 - (ITGA11+ITGB1)	COLLAGEN	ECM-Receptor	KEGG: hsa04512
14962	C_TAL	Endo_G	COL4A5	ITGA11_ITGB1	0.000303503	0	COL4A5_ITGA11_ITGB1	COL4A5 - (ITGA11+ITGB1)	COLLAGEN	ECM-Receptor	KEGG: hsa04512
14963	CNT	Endo_G	COL4A5	ITGA11_ITGB1	0.000119073	0.02	COL4A5_ITGA11_ITGB1	COL4A5 - (ITGA11+ITGB1)	COLLAGEN	ECM-Receptor	KEGG: hsa04512
14964	Mac	Endo_G	COL4A5	ITGA11_ITGB1	0.000171993	0.04	COL4A5_ITGA11_ITGB1	COL4A5 - (ITGA11+ITGB1)	COLLAGEN	ECM-Receptor	KEGG: hsa04512
14965	C_TAL	Endo_Peritubular	COL4A5	ITGA11_ITGB1	4.04406e-05	0.02	COL4A5_ITGA11_ITGB1	COL4A5 - (ITGA11+ITGB1)	COLLAGEN	ECM-Receptor	KEGG: hsa04512
14966	Endo_G	VSMC/Pericyte	COL4A5	ITGA11_ITGB1	0.00140125	0	COL4A5_ITGA11_ITGB1	COL4A5 - (ITGA11+ITGB1)	COLLAGEN	ECM-Receptor	KEGG: hsa04512
14967	VSMC/Pericyte	VSMC/Pericyte	COL4A5	ITGA11_ITGB1	0.002182	0	COL4A5_ITGA11_ITGB1	COL4A5 - (ITGA11+ITGB1)	COLLAGEN	ECM-Receptor	KEGG: hsa04512
14968	PEC	VSMC/Pericyte	COL4A5	ITGA11_ITGB1	0.00021467	0	COL4A5_ITGA11_ITGB1	COL4A5 - (ITGA11+ITGB1)	COLLAGEN	ECM-Receptor	KEGG: hsa04512
14969	C_TAL	VSMC/Pericyte	COL4A5	ITGA11_ITGB1	0.000155167	0	COL4A5_ITGA11_ITGB1	COL4A5 - (ITGA11+ITGB1)	COLLAGEN	ECM-Receptor	KEGG: hsa04512
14970	CNT	VSMC/Pericyte	COL4A5	ITGA11_ITGB1	7.72637e-05	0.04	COL4A5_ITGA11_ITGB1	COL4A5 - (ITGA11+ITGB1)	COLLAGEN	ECM-Receptor	KEGG: hsa04512
14971	Endo_Peritubular	Mes	COL4A5	ITGA11_ITGB1	0.000191213	0	COL4A5_ITGA11_ITGB1	COL4A5 - (ITGA11+ITGB1)	COLLAGEN	ECM-Receptor	KEGG: hsa04512
14972	Mes	Mes	COL4A5	ITGA11_ITGB1	0.000607136	0	COL4A5_ITGA11_ITGB1	COL4A5 - (ITGA11+ITGB1)	COLLAGEN	ECM-Receptor	KEGG: hsa04512
14973	PEC	Mes	COL4A5	ITGA11_ITGB1	0.000145855	0	COL4A5_ITGA11_ITGB1	COL4A5 - (ITGA11+ITGB1)	COLLAGEN	ECM-Receptor	KEGG: hsa04512
14974	C_TAL	Mes	COL4A5	ITGA11_ITGB1	0.000112178	0	COL4A5_ITGA11_ITGB1	COL4A5 - (ITGA11+ITGB1)	COLLAGEN	ECM-Receptor	KEGG: hsa04512
14975	Endo_G	PEC	COL4A5	ITGA11_ITGB1	0.00168318	0	COL4A5_ITGA11_ITGB1	COL4A5 - (ITGA11+ITGB1)	COLLAGEN	ECM-Receptor	KEGG: hsa04512
14976	VSMC/Pericyte	PEC	COL4A5	ITGA11_ITGB1	0.0010137	0	COL4A5_ITGA11_ITGB1	COL4A5 - (ITGA11+ITGB1)	COLLAGEN	ECM-Receptor	KEGG: hsa04512
14977	Mes	PEC	COL4A5	ITGA11_ITGB1	0.000215757	0	COL4A5_ITGA11_ITGB1	COL4A5 - (ITGA11+ITGB1)	COLLAGEN	ECM-Receptor	KEGG: hsa04512
14978	PEC	PEC	COL4A5	ITGA11_ITGB1	0.00045432	0	COL4A5_ITGA11_ITGB1	COL4A5 - (ITGA11+ITGB1)	COLLAGEN	ECM-Receptor	KEGG: hsa04512
14979	Podo	PEC	COL4A5	ITGA11_ITGB1	0.0015952	0	COL4A5_ITGA11_ITGB1	COL4A5 - (ITGA11+ITGB1)	COLLAGEN	ECM-Receptor	KEGG: hsa04512
14980	C_TAL	PEC	COL4A5	ITGA11_ITGB1	0.000219931	0	COL4A5_ITGA11_ITGB1	COL4A5 - (ITGA11+ITGB1)	COLLAGEN	ECM-Receptor	KEGG: hsa04512
14981	CNT	PEC	COL4A5	ITGA11_ITGB1	7.15001e-05	0.04	COL4A5_ITGA11_ITGB1	COL4A5 - (ITGA11+ITGB1)	COLLAGEN	ECM-Receptor	KEGG: hsa04512
14982	PC	PEC	COL4A5	ITGA11_ITGB1	0.00181936	0	COL4A5_ITGA11_ITGB1	COL4A5 - (ITGA11+ITGB1)	COLLAGEN	ECM-Receptor	KEGG: hsa04512
14983	Mac	PEC	COL4A5	ITGA11_ITGB1	0.000131844	0.03	COL4A5_ITGA11_ITGB1	COL4A5 - (ITGA11+ITGB1)	COLLAGEN	ECM-Receptor	KEGG: hsa04512
14984	Endo_G	Podo	COL4A5	ITGA11_ITGB1	0.00472673	0	COL4A5_ITGA11_ITGB1	COL4A5 - (ITGA11+ITGB1)	COLLAGEN	ECM-Receptor	KEGG: hsa04512
14985	PEC	Podo	COL4A5	ITGA11_ITGB1	0.000454925	0	COL4A5_ITGA11_ITGB1	COL4A5 - (ITGA11+ITGB1)	COLLAGEN	ECM-Receptor	KEGG: hsa04512
14986	Podo	Podo	COL4A5	ITGA11_ITGB1	0.00486691	0	COL4A5_ITGA11_ITGB1	COL4A5 - (ITGA11+ITGB1)	COLLAGEN	ECM-Receptor	KEGG: hsa04512
14987	C_TAL	Podo	COL4A5	ITGA11_ITGB1	0.000296009	0	COL4A5_ITGA11_ITGB1	COL4A5 - (ITGA11+ITGB1)	COLLAGEN	ECM-Receptor	KEGG: hsa04512
14988	CNT	Podo	COL4A5	ITGA11_ITGB1	0.000109207	0.02	COL4A5_ITGA11_ITGB1	COL4A5 - (ITGA11+ITGB1)	COLLAGEN	ECM-Receptor	KEGG: hsa04512
14989	Mes	CD4T	COL4A5	ITGA11_ITGB1	0.000158205	0.01	COL4A5_ITGA11_ITGB1	COL4A5 - (ITGA11+ITGB1)	COLLAGEN	ECM-Receptor	KEGG: hsa04512
14990	PEC	CD4T	COL4A5	ITGA11_ITGB1	0.000100236	0.03	COL4A5_ITGA11_ITGB1	COL4A5 - (ITGA11+ITGB1)	COLLAGEN	ECM-Receptor	KEGG: hsa04512
14991	Endo_G	Mono	COL4A5	ITGA11_ITGB1	0.000727901	0	COL4A5_ITGA11_ITGB1	COL4A5 - (ITGA11+ITGB1)	COLLAGEN	ECM-Receptor	KEGG: hsa04512
14992	Mes	Mono	COL4A5	ITGA11_ITGB1	0.000107791	0	COL4A5_ITGA11_ITGB1	COL4A5 - (ITGA11+ITGB1)	COLLAGEN	ECM-Receptor	KEGG: hsa04512
14993	PEC	Mono	COL4A5	ITGA11_ITGB1	0.000141161	0.02	COL4A5_ITGA11_ITGB1	COL4A5 - (ITGA11+ITGB1)	COLLAGEN	ECM-Receptor	KEGG: hsa04512
14994	C_TAL	Mono	COL4A5	ITGA11_ITGB1	0.000113443	0.01	COL4A5_ITGA11_ITGB1	COL4A5 - (ITGA11+ITGB1)	COLLAGEN	ECM-Receptor	KEGG: hsa04512
14995	Endo_G	Mac	COL4A5	ITGA11_ITGB1	0.00113454	0	COL4A5_ITGA11_ITGB1	COL4A5 - (ITGA11+ITGB1)	COLLAGEN	ECM-Receptor	KEGG: hsa04512
14996	VSMC/Pericyte	Mac	COL4A5	ITGA11_ITGB1	0.0011207	0	COL4A5_ITGA11_ITGB1	COL4A5 - (ITGA11+ITGB1)	COLLAGEN	ECM-Receptor	KEGG: hsa04512
14997	Mes	Mac	COL4A5	ITGA11_ITGB1	0.000394878	0	COL4A5_ITGA11_ITGB1	COL4A5 - (ITGA11+ITGB1)	COLLAGEN	ECM-Receptor	KEGG: hsa04512
14998	PEC	Mac	COL4A5	ITGA11_ITGB1	0.000200183	0	COL4A5_ITGA11_ITGB1	COL4A5 - (ITGA11+ITGB1)	COLLAGEN	ECM-Receptor	KEGG: hsa04512
14999	C_TAL	Mac	COL4A5	ITGA11_ITGB1	0.000144525	0	COL4A5_ITGA11_ITGB1	COL4A5 - (ITGA11+ITGB1)	COLLAGEN	ECM-Receptor	KEGG: hsa04512
15000	CNT	Mac	COL4A5	ITGA11_ITGB1	5.35064e-05	0.04	COL4A5_ITGA11_ITGB1	COL4A5 - (ITGA11+ITGB1)	COLLAGEN	ECM-Receptor	KEGG: hsa04512
15001	Mac	Mac	COL4A5	ITGA11_ITGB1	0.000257753	0.03	COL4A5_ITGA11_ITGB1	COL4A5 - (ITGA11+ITGB1)	COLLAGEN	ECM-Receptor	KEGG: hsa04512
15002	Fib	Endo_G	COL6A1	ITGA11_ITGB1	0.0030133	0	COL6A1_ITGA11_ITGB1	COL6A1 - (ITGA11+ITGB1)	COLLAGEN	ECM-Receptor	KEGG: hsa04512
15003	VSMC/Pericyte	Endo_G	COL6A1	ITGA11_ITGB1	0.00759428	0	COL6A1_ITGA11_ITGB1	COL6A1 - (ITGA11+ITGB1)	COLLAGEN	ECM-Receptor	KEGG: hsa04512
15004	GS_Stromal	Endo_G	COL6A1	ITGA11_ITGB1	0.00371698	0	COL6A1_ITGA11_ITGB1	COL6A1 - (ITGA11+ITGB1)	COLLAGEN	ECM-Receptor	KEGG: hsa04512
15005	PEC	Endo_G	COL6A1	ITGA11_ITGB1	0.00365603	0	COL6A1_ITGA11_ITGB1	COL6A1 - (ITGA11+ITGB1)	COLLAGEN	ECM-Receptor	KEGG: hsa04512
15006	Podo	Endo_G	COL6A1	ITGA11_ITGB1	0.0069609	0	COL6A1_ITGA11_ITGB1	COL6A1 - (ITGA11+ITGB1)	COLLAGEN	ECM-Receptor	KEGG: hsa04512
15007	PT_S1	Endo_G	COL6A1	ITGA11_ITGB1	0.00190795	0.02	COL6A1_ITGA11_ITGB1	COL6A1 - (ITGA11+ITGB1)	COLLAGEN	ECM-Receptor	KEGG: hsa04512
15008	PT_S3	Endo_G	COL6A1	ITGA11_ITGB1	0.00174705	0	COL6A1_ITGA11_ITGB1	COL6A1 - (ITGA11+ITGB1)	COLLAGEN	ECM-Receptor	KEGG: hsa04512
15009	iPT	Endo_G	COL6A1	ITGA11_ITGB1	0.00313148	0	COL6A1_ITGA11_ITGB1	COL6A1 - (ITGA11+ITGB1)	COLLAGEN	ECM-Receptor	KEGG: hsa04512
15010	C_TAL	Endo_G	COL6A1	ITGA11_ITGB1	0.00312967	0	COL6A1_ITGA11_ITGB1	COL6A1 - (ITGA11+ITGB1)	COLLAGEN	ECM-Receptor	KEGG: hsa04512
15011	CNT	Endo_G	COL6A1	ITGA11_ITGB1	0.00597306	0	COL6A1_ITGA11_ITGB1	COL6A1 - (ITGA11+ITGB1)	COLLAGEN	ECM-Receptor	KEGG: hsa04512
15012	IC	Endo_G	COL6A1	ITGA11_ITGB1	0.00449499	0	COL6A1_ITGA11_ITGB1	COL6A1 - (ITGA11+ITGB1)	COLLAGEN	ECM-Receptor	KEGG: hsa04512
15013	Mono	Endo_G	COL6A1	ITGA11_ITGB1	0.002035	0.01	COL6A1_ITGA11_ITGB1	COL6A1 - (ITGA11+ITGB1)	COLLAGEN	ECM-Receptor	KEGG: hsa04512
15014	Mac	Endo_G	COL6A1	ITGA11_ITGB1	0.00749169	0	COL6A1_ITGA11_ITGB1	COL6A1 - (ITGA11+ITGB1)	COLLAGEN	ECM-Receptor	KEGG: hsa04512
15015	Mes	Endo_Peritubular	COL6A1	ITGA11_ITGB1	0.00372015	0	COL6A1_ITGA11_ITGB1	COL6A1 - (ITGA11+ITGB1)	COLLAGEN	ECM-Receptor	KEGG: hsa04512
15016	Fib	VSMC/Pericyte	COL6A1	ITGA11_ITGB1	0.00214289	0	COL6A1_ITGA11_ITGB1	COL6A1 - (ITGA11+ITGB1)	COLLAGEN	ECM-Receptor	KEGG: hsa04512
15017	VSMC/Pericyte	VSMC/Pericyte	COL6A1	ITGA11_ITGB1	0.0109868	0	COL6A1_ITGA11_ITGB1	COL6A1 - (ITGA11+ITGB1)	COLLAGEN	ECM-Receptor	KEGG: hsa04512
15018	GS_Stromal	VSMC/Pericyte	COL6A1	ITGA11_ITGB1	0.00185373	0	COL6A1_ITGA11_ITGB1	COL6A1 - (ITGA11+ITGB1)	COLLAGEN	ECM-Receptor	KEGG: hsa04512
15019	PEC	VSMC/Pericyte	COL6A1	ITGA11_ITGB1	0.00203294	0	COL6A1_ITGA11_ITGB1	COL6A1 - (ITGA11+ITGB1)	COLLAGEN	ECM-Receptor	KEGG: hsa04512
15020	iPT	VSMC/Pericyte	COL6A1	ITGA11_ITGB1	0.00177074	0.01	COL6A1_ITGA11_ITGB1	COL6A1 - (ITGA11+ITGB1)	COLLAGEN	ECM-Receptor	KEGG: hsa04512
15021	C_TAL	VSMC/Pericyte	COL6A1	ITGA11_ITGB1	0.00160517	0	COL6A1_ITGA11_ITGB1	COL6A1 - (ITGA11+ITGB1)	COLLAGEN	ECM-Receptor	KEGG: hsa04512
15022	CNT	VSMC/Pericyte	COL6A1	ITGA11_ITGB1	0.00390251	0	COL6A1_ITGA11_ITGB1	COL6A1 - (ITGA11+ITGB1)	COLLAGEN	ECM-Receptor	KEGG: hsa04512
15023	IC	VSMC/Pericyte	COL6A1	ITGA11_ITGB1	0.00309685	0	COL6A1_ITGA11_ITGB1	COL6A1 - (ITGA11+ITGB1)	COLLAGEN	ECM-Receptor	KEGG: hsa04512
15024	Plasma_Cells	VSMC/Pericyte	COL6A1	ITGA11_ITGB1	0.00261472	0	COL6A1_ITGA11_ITGB1	COL6A1 - (ITGA11+ITGB1)	COLLAGEN	ECM-Receptor	KEGG: hsa04512
15025	Mac	VSMC/Pericyte	COL6A1	ITGA11_ITGB1	0.00688499	0	COL6A1_ITGA11_ITGB1	COL6A1 - (ITGA11+ITGB1)	COLLAGEN	ECM-Receptor	KEGG: hsa04512
15026	Endo_Peritubular	Mes	COL6A1	ITGA11_ITGB1	0.00328539	0	COL6A1_ITGA11_ITGB1	COL6A1 - (ITGA11+ITGB1)	COLLAGEN	ECM-Receptor	KEGG: hsa04512
15027	Fib	Mes	COL6A1	ITGA11_ITGB1	0.00169907	0	COL6A1_ITGA11_ITGB1	COL6A1 - (ITGA11+ITGB1)	COLLAGEN	ECM-Receptor	KEGG: hsa04512
15028	GS_Stromal	Mes	COL6A1	ITGA11_ITGB1	0.00131638	0	COL6A1_ITGA11_ITGB1	COL6A1 - (ITGA11+ITGB1)	COLLAGEN	ECM-Receptor	KEGG: hsa04512
15029	Mes	Mes	COL6A1	ITGA11_ITGB1	0.0167669	0	COL6A1_ITGA11_ITGB1	COL6A1 - (ITGA11+ITGB1)	COLLAGEN	ECM-Receptor	KEGG: hsa04512
15030	PEC	Mes	COL6A1	ITGA11_ITGB1	0.00138174	0	COL6A1_ITGA11_ITGB1	COL6A1 - (ITGA11+ITGB1)	COLLAGEN	ECM-Receptor	KEGG: hsa04512
15031	PT_S3	Mes	COL6A1	ITGA11_ITGB1	0.000798142	0.02	COL6A1_ITGA11_ITGB1	COL6A1 - (ITGA11+ITGB1)	COLLAGEN	ECM-Receptor	KEGG: hsa04512
15032	iPT	Mes	COL6A1	ITGA11_ITGB1	0.00123687	0	COL6A1_ITGA11_ITGB1	COL6A1 - (ITGA11+ITGB1)	COLLAGEN	ECM-Receptor	KEGG: hsa04512
15033	C_TAL	Mes	COL6A1	ITGA11_ITGB1	0.00116081	0	COL6A1_ITGA11_ITGB1	COL6A1 - (ITGA11+ITGB1)	COLLAGEN	ECM-Receptor	KEGG: hsa04512
15034	IC	Mes	COL6A1	ITGA11_ITGB1	0.00184015	0	COL6A1_ITGA11_ITGB1	COL6A1 - (ITGA11+ITGB1)	COLLAGEN	ECM-Receptor	KEGG: hsa04512
15035	Plasma_Cells	Mes	COL6A1	ITGA11_ITGB1	0.00431803	0	COL6A1_ITGA11_ITGB1	COL6A1 - (ITGA11+ITGB1)	COLLAGEN	ECM-Receptor	KEGG: hsa04512
15036	CD4T	Mes	COL6A1	ITGA11_ITGB1	0.00310057	0	COL6A1_ITGA11_ITGB1	COL6A1 - (ITGA11+ITGB1)	COLLAGEN	ECM-Receptor	KEGG: hsa04512
15037	Mono	Mes	COL6A1	ITGA11_ITGB1	0.000888893	0.01	COL6A1_ITGA11_ITGB1	COL6A1 - (ITGA11+ITGB1)	COLLAGEN	ECM-Receptor	KEGG: hsa04512
15038	Mac	Mes	COL6A1	ITGA11_ITGB1	0.0077538	0	COL6A1_ITGA11_ITGB1	COL6A1 - (ITGA11+ITGB1)	COLLAGEN	ECM-Receptor	KEGG: hsa04512
15039	Fib	PEC	COL6A1	ITGA11_ITGB1	0.0028155	0	COL6A1_ITGA11_ITGB1	COL6A1 - (ITGA11+ITGB1)	COLLAGEN	ECM-Receptor	KEGG: hsa04512
15040	MyoFib	PEC	COL6A1	ITGA11_ITGB1	0.00319893	0	COL6A1_ITGA11_ITGB1	COL6A1 - (ITGA11+ITGB1)	COLLAGEN	ECM-Receptor	KEGG: hsa04512
15041	VSMC/Pericyte	PEC	COL6A1	ITGA11_ITGB1	0.00510477	0	COL6A1_ITGA11_ITGB1	COL6A1 - (ITGA11+ITGB1)	COLLAGEN	ECM-Receptor	KEGG: hsa04512
15042	GS_Stromal	PEC	COL6A1	ITGA11_ITGB1	0.00267887	0	COL6A1_ITGA11_ITGB1	COL6A1 - (ITGA11+ITGB1)	COLLAGEN	ECM-Receptor	KEGG: hsa04512
15043	Mes	PEC	COL6A1	ITGA11_ITGB1	0.00595053	0	COL6A1_ITGA11_ITGB1	COL6A1 - (ITGA11+ITGB1)	COLLAGEN	ECM-Receptor	KEGG: hsa04512
15044	PEC	PEC	COL6A1	ITGA11_ITGB1	0.00430267	0	COL6A1_ITGA11_ITGB1	COL6A1 - (ITGA11+ITGB1)	COLLAGEN	ECM-Receptor	KEGG: hsa04512
15045	Podo	PEC	COL6A1	ITGA11_ITGB1	0.00291388	0	COL6A1_ITGA11_ITGB1	COL6A1 - (ITGA11+ITGB1)	COLLAGEN	ECM-Receptor	KEGG: hsa04512
15046	PT_S3	PEC	COL6A1	ITGA11_ITGB1	0.00137649	0.02	COL6A1_ITGA11_ITGB1	COL6A1 - (ITGA11+ITGB1)	COLLAGEN	ECM-Receptor	KEGG: hsa04512
15047	iPT	PEC	COL6A1	ITGA11_ITGB1	0.00235312	0	COL6A1_ITGA11_ITGB1	COL6A1 - (ITGA11+ITGB1)	COLLAGEN	ECM-Receptor	KEGG: hsa04512
15048	C_TAL	PEC	COL6A1	ITGA11_ITGB1	0.00227524	0	COL6A1_ITGA11_ITGB1	COL6A1 - (ITGA11+ITGB1)	COLLAGEN	ECM-Receptor	KEGG: hsa04512
15049	CNT	PEC	COL6A1	ITGA11_ITGB1	0.00361175	0	COL6A1_ITGA11_ITGB1	COL6A1 - (ITGA11+ITGB1)	COLLAGEN	ECM-Receptor	KEGG: hsa04512
15050	PC	PEC	COL6A1	ITGA11_ITGB1	0.00207951	0	COL6A1_ITGA11_ITGB1	COL6A1 - (ITGA11+ITGB1)	COLLAGEN	ECM-Receptor	KEGG: hsa04512
15051	IC	PEC	COL6A1	ITGA11_ITGB1	0.00483104	0	COL6A1_ITGA11_ITGB1	COL6A1 - (ITGA11+ITGB1)	COLLAGEN	ECM-Receptor	KEGG: hsa04512
15052	Plasma_Cells	PEC	COL6A1	ITGA11_ITGB1	0.00398489	0	COL6A1_ITGA11_ITGB1	COL6A1 - (ITGA11+ITGB1)	COLLAGEN	ECM-Receptor	KEGG: hsa04512
15053	CD4T	PEC	COL6A1	ITGA11_ITGB1	0.00290477	0	COL6A1_ITGA11_ITGB1	COL6A1 - (ITGA11+ITGB1)	COLLAGEN	ECM-Receptor	KEGG: hsa04512
15054	Mono	PEC	COL6A1	ITGA11_ITGB1	0.00172189	0.02	COL6A1_ITGA11_ITGB1	COL6A1 - (ITGA11+ITGB1)	COLLAGEN	ECM-Receptor	KEGG: hsa04512
15055	Mac	PEC	COL6A1	ITGA11_ITGB1	0.0058094	0	COL6A1_ITGA11_ITGB1	COL6A1 - (ITGA11+ITGB1)	COLLAGEN	ECM-Receptor	KEGG: hsa04512
15056	Fib	Podo	COL6A1	ITGA11_ITGB1	0.00307342	0	COL6A1_ITGA11_ITGB1	COL6A1 - (ITGA11+ITGB1)	COLLAGEN	ECM-Receptor	KEGG: hsa04512
15057	PEC	Podo	COL6A1	ITGA11_ITGB1	0.0042889	0	COL6A1_ITGA11_ITGB1	COL6A1 - (ITGA11+ITGB1)	COLLAGEN	ECM-Receptor	KEGG: hsa04512
15058	Podo	Podo	COL6A1	ITGA11_ITGB1	0.00886606	0	COL6A1_ITGA11_ITGB1	COL6A1 - (ITGA11+ITGB1)	COLLAGEN	ECM-Receptor	KEGG: hsa04512
15059	PT_S1	Podo	COL6A1	ITGA11_ITGB1	0.00168079	0.02	COL6A1_ITGA11_ITGB1	COL6A1 - (ITGA11+ITGB1)	COLLAGEN	ECM-Receptor	KEGG: hsa04512
15060	PT_S3	Podo	COL6A1	ITGA11_ITGB1	0.00182309	0	COL6A1_ITGA11_ITGB1	COL6A1 - (ITGA11+ITGB1)	COLLAGEN	ECM-Receptor	KEGG: hsa04512
15061	iPT	Podo	COL6A1	ITGA11_ITGB1	0.00256895	0	COL6A1_ITGA11_ITGB1	COL6A1 - (ITGA11+ITGB1)	COLLAGEN	ECM-Receptor	KEGG: hsa04512
15062	C_TAL	Podo	COL6A1	ITGA11_ITGB1	0.00305023	0	COL6A1_ITGA11_ITGB1	COL6A1 - (ITGA11+ITGB1)	COLLAGEN	ECM-Receptor	KEGG: hsa04512
15063	CNT	Podo	COL6A1	ITGA11_ITGB1	0.0054698	0	COL6A1_ITGA11_ITGB1	COL6A1 - (ITGA11+ITGB1)	COLLAGEN	ECM-Receptor	KEGG: hsa04512
15064	IC	Podo	COL6A1	ITGA11_ITGB1	0.00470882	0	COL6A1_ITGA11_ITGB1	COL6A1 - (ITGA11+ITGB1)	COLLAGEN	ECM-Receptor	KEGG: hsa04512
15065	Mes	CD4T	COL6A1	ITGA11_ITGB1	0.00441582	0	COL6A1_ITGA11_ITGB1	COL6A1 - (ITGA11+ITGB1)	COLLAGEN	ECM-Receptor	KEGG: hsa04512
15066	IC	CD4T	COL6A1	ITGA11_ITGB1	0.00112086	0.03	COL6A1_ITGA11_ITGB1	COL6A1 - (ITGA11+ITGB1)	COLLAGEN	ECM-Receptor	KEGG: hsa04512
15067	Plasma_Cells	CD4T	COL6A1	ITGA11_ITGB1	0.00197858	0.02	COL6A1_ITGA11_ITGB1	COL6A1 - (ITGA11+ITGB1)	COLLAGEN	ECM-Receptor	KEGG: hsa04512
15068	CD4T	CD4T	COL6A1	ITGA11_ITGB1	0.00407446	0.01	COL6A1_ITGA11_ITGB1	COL6A1 - (ITGA11+ITGB1)	COLLAGEN	ECM-Receptor	KEGG: hsa04512
15069	Mes	Mono	COL6A1	ITGA11_ITGB1	0.00301171	0	COL6A1_ITGA11_ITGB1	COL6A1 - (ITGA11+ITGB1)	COLLAGEN	ECM-Receptor	KEGG: hsa04512
15070	CNT	Mono	COL6A1	ITGA11_ITGB1	0.00154221	0	COL6A1_ITGA11_ITGB1	COL6A1 - (ITGA11+ITGB1)	COLLAGEN	ECM-Receptor	KEGG: hsa04512
15071	IC	Mono	COL6A1	ITGA11_ITGB1	0.00179351	0.01	COL6A1_ITGA11_ITGB1	COL6A1 - (ITGA11+ITGB1)	COLLAGEN	ECM-Receptor	KEGG: hsa04512
15072	Plasma_Cells	Mono	COL6A1	ITGA11_ITGB1	0.00205337	0.01	COL6A1_ITGA11_ITGB1	COL6A1 - (ITGA11+ITGB1)	COLLAGEN	ECM-Receptor	KEGG: hsa04512
15073	CD4T	Mono	COL6A1	ITGA11_ITGB1	0.00164716	0	COL6A1_ITGA11_ITGB1	COL6A1 - (ITGA11+ITGB1)	COLLAGEN	ECM-Receptor	KEGG: hsa04512
15074	Mac	Mono	COL6A1	ITGA11_ITGB1	0.00283407	0	COL6A1_ITGA11_ITGB1	COL6A1 - (ITGA11+ITGB1)	COLLAGEN	ECM-Receptor	KEGG: hsa04512
15075	Fib	Mac	COL6A1	ITGA11_ITGB1	0.00224681	0.01	COL6A1_ITGA11_ITGB1	COL6A1 - (ITGA11+ITGB1)	COLLAGEN	ECM-Receptor	KEGG: hsa04512
15076	VSMC/Pericyte	Mac	COL6A1	ITGA11_ITGB1	0.00564919	0	COL6A1_ITGA11_ITGB1	COL6A1 - (ITGA11+ITGB1)	COLLAGEN	ECM-Receptor	KEGG: hsa04512
15077	GS_Stromal	Mac	COL6A1	ITGA11_ITGB1	0.00148637	0.01	COL6A1_ITGA11_ITGB1	COL6A1 - (ITGA11+ITGB1)	COLLAGEN	ECM-Receptor	KEGG: hsa04512
15078	Mes	Mac	COL6A1	ITGA11_ITGB1	0.0109116	0	COL6A1_ITGA11_ITGB1	COL6A1 - (ITGA11+ITGB1)	COLLAGEN	ECM-Receptor	KEGG: hsa04512
15079	PEC	Mac	COL6A1	ITGA11_ITGB1	0.00189667	0	COL6A1_ITGA11_ITGB1	COL6A1 - (ITGA11+ITGB1)	COLLAGEN	ECM-Receptor	KEGG: hsa04512
15080	iPT	Mac	COL6A1	ITGA11_ITGB1	0.00148968	0.03	COL6A1_ITGA11_ITGB1	COL6A1 - (ITGA11+ITGB1)	COLLAGEN	ECM-Receptor	KEGG: hsa04512
15081	C_TAL	Mac	COL6A1	ITGA11_ITGB1	0.00149571	0.03	COL6A1_ITGA11_ITGB1	COL6A1 - (ITGA11+ITGB1)	COLLAGEN	ECM-Receptor	KEGG: hsa04512
15082	CNT	Mac	COL6A1	ITGA11_ITGB1	0.00270503	0	COL6A1_ITGA11_ITGB1	COL6A1 - (ITGA11+ITGB1)	COLLAGEN	ECM-Receptor	KEGG: hsa04512
15083	IC	Mac	COL6A1	ITGA11_ITGB1	0.00251673	0	COL6A1_ITGA11_ITGB1	COL6A1 - (ITGA11+ITGB1)	COLLAGEN	ECM-Receptor	KEGG: hsa04512
15084	Plasma_Cells	Mac	COL6A1	ITGA11_ITGB1	0.0046618	0	COL6A1_ITGA11_ITGB1	COL6A1 - (ITGA11+ITGB1)	COLLAGEN	ECM-Receptor	KEGG: hsa04512
15085	Mono	Mac	COL6A1	ITGA11_ITGB1	0.00118089	0.03	COL6A1_ITGA11_ITGB1	COL6A1 - (ITGA11+ITGB1)	COLLAGEN	ECM-Receptor	KEGG: hsa04512
15086	Mac	Mac	COL6A1	ITGA11_ITGB1	0.0113727	0	COL6A1_ITGA11_ITGB1	COL6A1 - (ITGA11+ITGB1)	COLLAGEN	ECM-Receptor	KEGG: hsa04512
15087	Endo_G	Endo_G	COL6A2	ITGA11_ITGB1	0.00881143	0	COL6A2_ITGA11_ITGB1	COL6A2 - (ITGA11+ITGB1)	COLLAGEN	ECM-Receptor	KEGG: hsa04512
15088	Fib	Endo_G	COL6A2	ITGA11_ITGB1	0.00513273	0	COL6A2_ITGA11_ITGB1	COL6A2 - (ITGA11+ITGB1)	COLLAGEN	ECM-Receptor	KEGG: hsa04512
15089	VSMC/Pericyte	Endo_G	COL6A2	ITGA11_ITGB1	0.0129232	0	COL6A2_ITGA11_ITGB1	COL6A2 - (ITGA11+ITGB1)	COLLAGEN	ECM-Receptor	KEGG: hsa04512
15090	GS_Stromal	Endo_G	COL6A2	ITGA11_ITGB1	0.00701869	0	COL6A2_ITGA11_ITGB1	COL6A2 - (ITGA11+ITGB1)	COLLAGEN	ECM-Receptor	KEGG: hsa04512
15091	PEC	Endo_G	COL6A2	ITGA11_ITGB1	0.0111202	0	COL6A2_ITGA11_ITGB1	COL6A2 - (ITGA11+ITGB1)	COLLAGEN	ECM-Receptor	KEGG: hsa04512
15092	Podo	Endo_G	COL6A2	ITGA11_ITGB1	0.01212	0	COL6A2_ITGA11_ITGB1	COL6A2 - (ITGA11+ITGB1)	COLLAGEN	ECM-Receptor	KEGG: hsa04512
15093	PT_S1	Endo_G	COL6A2	ITGA11_ITGB1	0.0027789	0.02	COL6A2_ITGA11_ITGB1	COL6A2 - (ITGA11+ITGB1)	COLLAGEN	ECM-Receptor	KEGG: hsa04512
15094	PT_S3	Endo_G	COL6A2	ITGA11_ITGB1	0.00210828	0.02	COL6A2_ITGA11_ITGB1	COL6A2 - (ITGA11+ITGB1)	COLLAGEN	ECM-Receptor	KEGG: hsa04512
15095	iPT	Endo_G	COL6A2	ITGA11_ITGB1	0.00555709	0	COL6A2_ITGA11_ITGB1	COL6A2 - (ITGA11+ITGB1)	COLLAGEN	ECM-Receptor	KEGG: hsa04512
15096	C_TAL	Endo_G	COL6A2	ITGA11_ITGB1	0.003259	0	COL6A2_ITGA11_ITGB1	COL6A2 - (ITGA11+ITGB1)	COLLAGEN	ECM-Receptor	KEGG: hsa04512
15097	CNT	Endo_G	COL6A2	ITGA11_ITGB1	0.00224739	0.03	COL6A2_ITGA11_ITGB1	COL6A2 - (ITGA11+ITGB1)	COLLAGEN	ECM-Receptor	KEGG: hsa04512
15098	IC	Endo_G	COL6A2	ITGA11_ITGB1	0.00627491	0	COL6A2_ITGA11_ITGB1	COL6A2 - (ITGA11+ITGB1)	COLLAGEN	ECM-Receptor	KEGG: hsa04512
15099	Mono	Endo_G	COL6A2	ITGA11_ITGB1	0.002691	0.02	COL6A2_ITGA11_ITGB1	COL6A2 - (ITGA11+ITGB1)	COLLAGEN	ECM-Receptor	KEGG: hsa04512
15100	Mac	Endo_G	COL6A2	ITGA11_ITGB1	0.0123077	0	COL6A2_ITGA11_ITGB1	COL6A2 - (ITGA11+ITGB1)	COLLAGEN	ECM-Receptor	KEGG: hsa04512
15101	Mes	Endo_Peritubular	COL6A2	ITGA11_ITGB1	0.00548739	0	COL6A2_ITGA11_ITGB1	COL6A2 - (ITGA11+ITGB1)	COLLAGEN	ECM-Receptor	KEGG: hsa04512
15102	Endo_G	VSMC/Pericyte	COL6A2	ITGA11_ITGB1	0.0024103	0	COL6A2_ITGA11_ITGB1	COL6A2 - (ITGA11+ITGB1)	COLLAGEN	ECM-Receptor	KEGG: hsa04512
15103	Fib	VSMC/Pericyte	COL6A2	ITGA11_ITGB1	0.00366009	0	COL6A2_ITGA11_ITGB1	COL6A2 - (ITGA11+ITGB1)	COLLAGEN	ECM-Receptor	KEGG: hsa04512
15104	VSMC/Pericyte	VSMC/Pericyte	COL6A2	ITGA11_ITGB1	0.0188338	0	COL6A2_ITGA11_ITGB1	COL6A2 - (ITGA11+ITGB1)	COLLAGEN	ECM-Receptor	KEGG: hsa04512
15105	GS_Stromal	VSMC/Pericyte	COL6A2	ITGA11_ITGB1	0.00351352	0	COL6A2_ITGA11_ITGB1	COL6A2 - (ITGA11+ITGB1)	COLLAGEN	ECM-Receptor	KEGG: hsa04512
15106	PEC	VSMC/Pericyte	COL6A2	ITGA11_ITGB1	0.00623573	0	COL6A2_ITGA11_ITGB1	COL6A2 - (ITGA11+ITGB1)	COLLAGEN	ECM-Receptor	KEGG: hsa04512
15107	iPT	VSMC/Pericyte	COL6A2	ITGA11_ITGB1	0.00314985	0	COL6A2_ITGA11_ITGB1	COL6A2 - (ITGA11+ITGB1)	COLLAGEN	ECM-Receptor	KEGG: hsa04512
15108	IC	VSMC/Pericyte	COL6A2	ITGA11_ITGB1	0.00433276	0	COL6A2_ITGA11_ITGB1	COL6A2 - (ITGA11+ITGB1)	COLLAGEN	ECM-Receptor	KEGG: hsa04512
15109	Plasma_Cells	VSMC/Pericyte	COL6A2	ITGA11_ITGB1	0.00396448	0	COL6A2_ITGA11_ITGB1	COL6A2 - (ITGA11+ITGB1)	COLLAGEN	ECM-Receptor	KEGG: hsa04512
15110	Mac	VSMC/Pericyte	COL6A2	ITGA11_ITGB1	0.0113966	0	COL6A2_ITGA11_ITGB1	COL6A2 - (ITGA11+ITGB1)	COLLAGEN	ECM-Receptor	KEGG: hsa04512
15111	Endo_Peritubular	Mes	COL6A2	ITGA11_ITGB1	0.00550182	0	COL6A2_ITGA11_ITGB1	COL6A2 - (ITGA11+ITGB1)	COLLAGEN	ECM-Receptor	KEGG: hsa04512
15112	Fib	Mes	COL6A2	ITGA11_ITGB1	0.00290279	0	COL6A2_ITGA11_ITGB1	COL6A2 - (ITGA11+ITGB1)	COLLAGEN	ECM-Receptor	KEGG: hsa04512
15113	GS_Stromal	Mes	COL6A2	ITGA11_ITGB1	0.00249596	0	COL6A2_ITGA11_ITGB1	COL6A2 - (ITGA11+ITGB1)	COLLAGEN	ECM-Receptor	KEGG: hsa04512
15114	Mes	Mes	COL6A2	ITGA11_ITGB1	0.0245498	0	COL6A2_ITGA11_ITGB1	COL6A2 - (ITGA11+ITGB1)	COLLAGEN	ECM-Receptor	KEGG: hsa04512
15115	PEC	Mes	COL6A2	ITGA11_ITGB1	0.00424173	0	COL6A2_ITGA11_ITGB1	COL6A2 - (ITGA11+ITGB1)	COLLAGEN	ECM-Receptor	KEGG: hsa04512
15116	iPT	Mes	COL6A2	ITGA11_ITGB1	0.00220068	0	COL6A2_ITGA11_ITGB1	COL6A2 - (ITGA11+ITGB1)	COLLAGEN	ECM-Receptor	KEGG: hsa04512
15117	C_TAL	Mes	COL6A2	ITGA11_ITGB1	0.00120898	0.01	COL6A2_ITGA11_ITGB1	COL6A2 - (ITGA11+ITGB1)	COLLAGEN	ECM-Receptor	KEGG: hsa04512
15118	IC	Mes	COL6A2	ITGA11_ITGB1	0.00257507	0	COL6A2_ITGA11_ITGB1	COL6A2 - (ITGA11+ITGB1)	COLLAGEN	ECM-Receptor	KEGG: hsa04512
15119	Plasma_Cells	Mes	COL6A2	ITGA11_ITGB1	0.00654901	0	COL6A2_ITGA11_ITGB1	COL6A2 - (ITGA11+ITGB1)	COLLAGEN	ECM-Receptor	KEGG: hsa04512
15120	CD4T	Mes	COL6A2	ITGA11_ITGB1	0.00512679	0	COL6A2_ITGA11_ITGB1	COL6A2 - (ITGA11+ITGB1)	COLLAGEN	ECM-Receptor	KEGG: hsa04512
15121	Mono	Mes	COL6A2	ITGA11_ITGB1	0.00117657	0.04	COL6A2_ITGA11_ITGB1	COL6A2 - (ITGA11+ITGB1)	COLLAGEN	ECM-Receptor	KEGG: hsa04512
15122	Mac	Mes	COL6A2	ITGA11_ITGB1	0.0128442	0	COL6A2_ITGA11_ITGB1	COL6A2 - (ITGA11+ITGB1)	COLLAGEN	ECM-Receptor	KEGG: hsa04512
15123	Endo_G	PEC	COL6A2	ITGA11_ITGB1	0.00289533	0	COL6A2_ITGA11_ITGB1	COL6A2 - (ITGA11+ITGB1)	COLLAGEN	ECM-Receptor	KEGG: hsa04512
15124	Fib	PEC	COL6A2	ITGA11_ITGB1	0.00480908	0	COL6A2_ITGA11_ITGB1	COL6A2 - (ITGA11+ITGB1)	COLLAGEN	ECM-Receptor	KEGG: hsa04512
15125	MyoFib	PEC	COL6A2	ITGA11_ITGB1	0.00435785	0	COL6A2_ITGA11_ITGB1	COL6A2 - (ITGA11+ITGB1)	COLLAGEN	ECM-Receptor	KEGG: hsa04512
15126	VSMC/Pericyte	PEC	COL6A2	ITGA11_ITGB1	0.00875166	0	COL6A2_ITGA11_ITGB1	COL6A2 - (ITGA11+ITGB1)	COLLAGEN	ECM-Receptor	KEGG: hsa04512
15127	GS_Stromal	PEC	COL6A2	ITGA11_ITGB1	0.00507776	0	COL6A2_ITGA11_ITGB1	COL6A2 - (ITGA11+ITGB1)	COLLAGEN	ECM-Receptor	KEGG: hsa04512
15128	Mes	PEC	COL6A2	ITGA11_ITGB1	0.00870712	0	COL6A2_ITGA11_ITGB1	COL6A2 - (ITGA11+ITGB1)	COLLAGEN	ECM-Receptor	KEGG: hsa04512
15129	PEC	PEC	COL6A2	ITGA11_ITGB1	0.0131993	0	COL6A2_ITGA11_ITGB1	COL6A2 - (ITGA11+ITGB1)	COLLAGEN	ECM-Receptor	KEGG: hsa04512
15130	Podo	PEC	COL6A2	ITGA11_ITGB1	0.00509214	0	COL6A2_ITGA11_ITGB1	COL6A2 - (ITGA11+ITGB1)	COLLAGEN	ECM-Receptor	KEGG: hsa04512
15131	iPT	PEC	COL6A2	ITGA11_ITGB1	0.00418594	0	COL6A2_ITGA11_ITGB1	COL6A2 - (ITGA11+ITGB1)	COLLAGEN	ECM-Receptor	KEGG: hsa04512
15132	C_TAL	PEC	COL6A2	ITGA11_ITGB1	0.0023696	0.04	COL6A2_ITGA11_ITGB1	COL6A2 - (ITGA11+ITGB1)	COLLAGEN	ECM-Receptor	KEGG: hsa04512
15133	PC	PEC	COL6A2	ITGA11_ITGB1	0.00214754	0.01	COL6A2_ITGA11_ITGB1	COL6A2 - (ITGA11+ITGB1)	COLLAGEN	ECM-Receptor	KEGG: hsa04512
15134	IC	PEC	COL6A2	ITGA11_ITGB1	0.00675925	0	COL6A2_ITGA11_ITGB1	COL6A2 - (ITGA11+ITGB1)	COLLAGEN	ECM-Receptor	KEGG: hsa04512
15135	Plasma_Cells	PEC	COL6A2	ITGA11_ITGB1	0.00604221	0	COL6A2_ITGA11_ITGB1	COL6A2 - (ITGA11+ITGB1)	COLLAGEN	ECM-Receptor	KEGG: hsa04512
15136	CD4T	PEC	COL6A2	ITGA11_ITGB1	0.00480125	0	COL6A2_ITGA11_ITGB1	COL6A2 - (ITGA11+ITGB1)	COLLAGEN	ECM-Receptor	KEGG: hsa04512
15137	Mono	PEC	COL6A2	ITGA11_ITGB1	0.002279	0.02	COL6A2_ITGA11_ITGB1	COL6A2 - (ITGA11+ITGB1)	COLLAGEN	ECM-Receptor	KEGG: hsa04512
15138	Mac	PEC	COL6A2	ITGA11_ITGB1	0.00961726	0	COL6A2_ITGA11_ITGB1	COL6A2 - (ITGA11+ITGB1)	COLLAGEN	ECM-Receptor	KEGG: hsa04512
15139	Endo_G	Podo	COL6A2	ITGA11_ITGB1	0.00810879	0	COL6A2_ITGA11_ITGB1	COL6A2 - (ITGA11+ITGB1)	COLLAGEN	ECM-Receptor	KEGG: hsa04512
15140	Fib	Podo	COL6A2	ITGA11_ITGB1	0.00523197	0	COL6A2_ITGA11_ITGB1	COL6A2 - (ITGA11+ITGB1)	COLLAGEN	ECM-Receptor	KEGG: hsa04512
15141	PEC	Podo	COL6A2	ITGA11_ITGB1	0.0130208	0	COL6A2_ITGA11_ITGB1	COL6A2 - (ITGA11+ITGB1)	COLLAGEN	ECM-Receptor	KEGG: hsa04512
15142	Podo	Podo	COL6A2	ITGA11_ITGB1	0.0154248	0	COL6A2_ITGA11_ITGB1	COL6A2 - (ITGA11+ITGB1)	COLLAGEN	ECM-Receptor	KEGG: hsa04512
15143	PT_S1	Podo	COL6A2	ITGA11_ITGB1	0.00244754	0	COL6A2_ITGA11_ITGB1	COL6A2 - (ITGA11+ITGB1)	COLLAGEN	ECM-Receptor	KEGG: hsa04512
15144	PT_S3	Podo	COL6A2	ITGA11_ITGB1	0.00219981	0.02	COL6A2_ITGA11_ITGB1	COL6A2 - (ITGA11+ITGB1)	COLLAGEN	ECM-Receptor	KEGG: hsa04512
15145	iPT	Podo	COL6A2	ITGA11_ITGB1	0.00455643	0	COL6A2_ITGA11_ITGB1	COL6A2 - (ITGA11+ITGB1)	COLLAGEN	ECM-Receptor	KEGG: hsa04512
15146	C_TAL	Podo	COL6A2	ITGA11_ITGB1	0.00317617	0	COL6A2_ITGA11_ITGB1	COL6A2 - (ITGA11+ITGB1)	COLLAGEN	ECM-Receptor	KEGG: hsa04512
15147	IC	Podo	COL6A2	ITGA11_ITGB1	0.00657018	0	COL6A2_ITGA11_ITGB1	COL6A2 - (ITGA11+ITGB1)	COLLAGEN	ECM-Receptor	KEGG: hsa04512
15148	Mes	CD4T	COL6A2	ITGA11_ITGB1	0.00649909	0	COL6A2_ITGA11_ITGB1	COL6A2 - (ITGA11+ITGB1)	COLLAGEN	ECM-Receptor	KEGG: hsa04512
15149	PEC	CD4T	COL6A2	ITGA11_ITGB1	0.0029384	0	COL6A2_ITGA11_ITGB1	COL6A2 - (ITGA11+ITGB1)	COLLAGEN	ECM-Receptor	KEGG: hsa04512
15150	IC	CD4T	COL6A2	ITGA11_ITGB1	0.00157081	0.03	COL6A2_ITGA11_ITGB1	COL6A2 - (ITGA11+ITGB1)	COLLAGEN	ECM-Receptor	KEGG: hsa04512
15151	Plasma_Cells	CD4T	COL6A2	ITGA11_ITGB1	0.00300698	0.02	COL6A2_ITGA11_ITGB1	COL6A2 - (ITGA11+ITGB1)	COLLAGEN	ECM-Receptor	KEGG: hsa04512
15152	CD4T	CD4T	COL6A2	ITGA11_ITGB1	0.00675732	0.03	COL6A2_ITGA11_ITGB1	COL6A2 - (ITGA11+ITGB1)	COLLAGEN	ECM-Receptor	KEGG: hsa04512
15153	GS_Stromal	Mono	COL6A2	ITGA11_ITGB1	0.0023594	0.01	COL6A2_ITGA11_ITGB1	COL6A2 - (ITGA11+ITGB1)	COLLAGEN	ECM-Receptor	KEGG: hsa04512
15154	Mes	Mono	COL6A2	ITGA11_ITGB1	0.00443475	0	COL6A2_ITGA11_ITGB1	COL6A2 - (ITGA11+ITGB1)	COLLAGEN	ECM-Receptor	KEGG: hsa04512
15155	PEC	Mono	COL6A2	ITGA11_ITGB1	0.00414125	0	COL6A2_ITGA11_ITGB1	COL6A2 - (ITGA11+ITGB1)	COLLAGEN	ECM-Receptor	KEGG: hsa04512
15156	IC	Mono	COL6A2	ITGA11_ITGB1	0.00251384	0.01	COL6A2_ITGA11_ITGB1	COL6A2 - (ITGA11+ITGB1)	COLLAGEN	ECM-Receptor	KEGG: hsa04512
15157	Plasma_Cells	Mono	COL6A2	ITGA11_ITGB1	0.00312125	0.01	COL6A2_ITGA11_ITGB1	COL6A2 - (ITGA11+ITGB1)	COLLAGEN	ECM-Receptor	KEGG: hsa04512
15158	CD4T	Mono	COL6A2	ITGA11_ITGB1	0.00273252	0	COL6A2_ITGA11_ITGB1	COL6A2 - (ITGA11+ITGB1)	COLLAGEN	ECM-Receptor	KEGG: hsa04512
15159	Mac	Mono	COL6A2	ITGA11_ITGB1	0.00472074	0	COL6A2_ITGA11_ITGB1	COL6A2 - (ITGA11+ITGB1)	COLLAGEN	ECM-Receptor	KEGG: hsa04512
15160	Endo_G	Mac	COL6A2	ITGA11_ITGB1	0.00195209	0.01	COL6A2_ITGA11_ITGB1	COL6A2 - (ITGA11+ITGB1)	COLLAGEN	ECM-Receptor	KEGG: hsa04512
15161	Fib	Mac	COL6A2	ITGA11_ITGB1	0.00383898	0	COL6A2_ITGA11_ITGB1	COL6A2 - (ITGA11+ITGB1)	COLLAGEN	ECM-Receptor	KEGG: hsa04512
15162	VSMC/Pericyte	Mac	COL6A2	ITGA11_ITGB1	0.00969357	0	COL6A2_ITGA11_ITGB1	COL6A2 - (ITGA11+ITGB1)	COLLAGEN	ECM-Receptor	KEGG: hsa04512
15163	GS_Stromal	Mac	COL6A2	ITGA11_ITGB1	0.00281866	0	COL6A2_ITGA11_ITGB1	COL6A2 - (ITGA11+ITGB1)	COLLAGEN	ECM-Receptor	KEGG: hsa04512
15164	Mes	Mac	COL6A2	ITGA11_ITGB1	0.0159813	0	COL6A2_ITGA11_ITGB1	COL6A2 - (ITGA11+ITGB1)	COLLAGEN	ECM-Receptor	KEGG: hsa04512
15165	PEC	Mac	COL6A2	ITGA11_ITGB1	0.0058243	0	COL6A2_ITGA11_ITGB1	COL6A2 - (ITGA11+ITGB1)	COLLAGEN	ECM-Receptor	KEGG: hsa04512
15166	iPT	Mac	COL6A2	ITGA11_ITGB1	0.00265073	0.01	COL6A2_ITGA11_ITGB1	COL6A2 - (ITGA11+ITGB1)	COLLAGEN	ECM-Receptor	KEGG: hsa04512
15167	IC	Mac	COL6A2	ITGA11_ITGB1	0.00352217	0	COL6A2_ITGA11_ITGB1	COL6A2 - (ITGA11+ITGB1)	COLLAGEN	ECM-Receptor	KEGG: hsa04512
15168	Plasma_Cells	Mac	COL6A2	ITGA11_ITGB1	0.0070712	0	COL6A2_ITGA11_ITGB1	COL6A2 - (ITGA11+ITGB1)	COLLAGEN	ECM-Receptor	KEGG: hsa04512
15169	Mac	Mac	COL6A2	ITGA11_ITGB1	0.0188442	0	COL6A2_ITGA11_ITGB1	COL6A2 - (ITGA11+ITGB1)	COLLAGEN	ECM-Receptor	KEGG: hsa04512
15170	Endo_G	Endo_G	COL6A3	ITGA11_ITGB1	0.00294381	0.03	COL6A3_ITGA11_ITGB1	COL6A3 - (ITGA11+ITGB1)	COLLAGEN	ECM-Receptor	KEGG: hsa04512
15171	Fib	Endo_G	COL6A3	ITGA11_ITGB1	0.00384597	0	COL6A3_ITGA11_ITGB1	COL6A3 - (ITGA11+ITGB1)	COLLAGEN	ECM-Receptor	KEGG: hsa04512
15172	VSMC/Pericyte	Endo_G	COL6A3	ITGA11_ITGB1	0.00398834	0	COL6A3_ITGA11_ITGB1	COL6A3 - (ITGA11+ITGB1)	COLLAGEN	ECM-Receptor	KEGG: hsa04512
15173	GS_Stromal	Endo_G	COL6A3	ITGA11_ITGB1	0.00396944	0	COL6A3_ITGA11_ITGB1	COL6A3 - (ITGA11+ITGB1)	COLLAGEN	ECM-Receptor	KEGG: hsa04512
15174	PEC	Endo_G	COL6A3	ITGA11_ITGB1	0.00817194	0	COL6A3_ITGA11_ITGB1	COL6A3 - (ITGA11+ITGB1)	COLLAGEN	ECM-Receptor	KEGG: hsa04512
15175	Podo	Endo_G	COL6A3	ITGA11_ITGB1	0.00633551	0	COL6A3_ITGA11_ITGB1	COL6A3 - (ITGA11+ITGB1)	COLLAGEN	ECM-Receptor	KEGG: hsa04512
15176	PT_S3	Endo_G	COL6A3	ITGA11_ITGB1	0.00120344	0.01	COL6A3_ITGA11_ITGB1	COL6A3 - (ITGA11+ITGB1)	COLLAGEN	ECM-Receptor	KEGG: hsa04512
15177	iPT	Endo_G	COL6A3	ITGA11_ITGB1	0.00323329	0	COL6A3_ITGA11_ITGB1	COL6A3 - (ITGA11+ITGB1)	COLLAGEN	ECM-Receptor	KEGG: hsa04512
15178	C_TAL	Endo_G	COL6A3	ITGA11_ITGB1	0.00217297	0	COL6A3_ITGA11_ITGB1	COL6A3 - (ITGA11+ITGB1)	COLLAGEN	ECM-Receptor	KEGG: hsa04512
15179	CNT	Endo_G	COL6A3	ITGA11_ITGB1	0.00154109	0.02	COL6A3_ITGA11_ITGB1	COL6A3 - (ITGA11+ITGB1)	COLLAGEN	ECM-Receptor	KEGG: hsa04512
15180	IC	Endo_G	COL6A3	ITGA11_ITGB1	0.00290128	0	COL6A3_ITGA11_ITGB1	COL6A3 - (ITGA11+ITGB1)	COLLAGEN	ECM-Receptor	KEGG: hsa04512
15181	Mono	Endo_G	COL6A3	ITGA11_ITGB1	0.00297523	0	COL6A3_ITGA11_ITGB1	COL6A3 - (ITGA11+ITGB1)	COLLAGEN	ECM-Receptor	KEGG: hsa04512
15182	Mac	Endo_G	COL6A3	ITGA11_ITGB1	0.00398026	0	COL6A3_ITGA11_ITGB1	COL6A3 - (ITGA11+ITGB1)	COLLAGEN	ECM-Receptor	KEGG: hsa04512
15183	Fib	VSMC/Pericyte	COL6A3	ITGA11_ITGB1	0.00273797	0	COL6A3_ITGA11_ITGB1	COL6A3 - (ITGA11+ITGB1)	COLLAGEN	ECM-Receptor	KEGG: hsa04512
15184	VSMC/Pericyte	VSMC/Pericyte	COL6A3	ITGA11_ITGB1	0.00574163	0	COL6A3_ITGA11_ITGB1	COL6A3 - (ITGA11+ITGB1)	COLLAGEN	ECM-Receptor	KEGG: hsa04512
15185	GS_Stromal	VSMC/Pericyte	COL6A3	ITGA11_ITGB1	0.0019802	0	COL6A3_ITGA11_ITGB1	COL6A3 - (ITGA11+ITGB1)	COLLAGEN	ECM-Receptor	KEGG: hsa04512
15186	PEC	VSMC/Pericyte	COL6A3	ITGA11_ITGB1	0.00456722	0	COL6A3_ITGA11_ITGB1	COL6A3 - (ITGA11+ITGB1)	COLLAGEN	ECM-Receptor	KEGG: hsa04512
15187	iPT	VSMC/Pericyte	COL6A3	ITGA11_ITGB1	0.00182849	0	COL6A3_ITGA11_ITGB1	COL6A3 - (ITGA11+ITGB1)	COLLAGEN	ECM-Receptor	KEGG: hsa04512
15188	C_TAL	VSMC/Pericyte	COL6A3	ITGA11_ITGB1	0.00111328	0.01	COL6A3_ITGA11_ITGB1	COL6A3 - (ITGA11+ITGB1)	COLLAGEN	ECM-Receptor	KEGG: hsa04512
15189	IC	VSMC/Pericyte	COL6A3	ITGA11_ITGB1	0.00199489	0	COL6A3_ITGA11_ITGB1	COL6A3 - (ITGA11+ITGB1)	COLLAGEN	ECM-Receptor	KEGG: hsa04512
15190	Plasma_Cells	VSMC/Pericyte	COL6A3	ITGA11_ITGB1	0.00309659	0	COL6A3_ITGA11_ITGB1	COL6A3 - (ITGA11+ITGB1)	COLLAGEN	ECM-Receptor	KEGG: hsa04512
15191	Mac	VSMC/Pericyte	COL6A3	ITGA11_ITGB1	0.00363799	0	COL6A3_ITGA11_ITGB1	COL6A3 - (ITGA11+ITGB1)	COLLAGEN	ECM-Receptor	KEGG: hsa04512
15192	Endo_Peritubular	Mes	COL6A3	ITGA11_ITGB1	0.00358252	0	COL6A3_ITGA11_ITGB1	COL6A3 - (ITGA11+ITGB1)	COLLAGEN	ECM-Receptor	KEGG: hsa04512
15193	Fib	Mes	COL6A3	ITGA11_ITGB1	0.00217112	0	COL6A3_ITGA11_ITGB1	COL6A3 - (ITGA11+ITGB1)	COLLAGEN	ECM-Receptor	KEGG: hsa04512
15194	GS_Stromal	Mes	COL6A3	ITGA11_ITGB1	0.00140624	0	COL6A3_ITGA11_ITGB1	COL6A3 - (ITGA11+ITGB1)	COLLAGEN	ECM-Receptor	KEGG: hsa04512
15195	Mes	Mes	COL6A3	ITGA11_ITGB1	0.00425119	0	COL6A3_ITGA11_ITGB1	COL6A3 - (ITGA11+ITGB1)	COLLAGEN	ECM-Receptor	KEGG: hsa04512
15196	PEC	Mes	COL6A3	ITGA11_ITGB1	0.00310575	0	COL6A3_ITGA11_ITGB1	COL6A3 - (ITGA11+ITGB1)	COLLAGEN	ECM-Receptor	KEGG: hsa04512
15197	iPT	Mes	COL6A3	ITGA11_ITGB1	0.00127722	0	COL6A3_ITGA11_ITGB1	COL6A3 - (ITGA11+ITGB1)	COLLAGEN	ECM-Receptor	KEGG: hsa04512
15198	C_TAL	Mes	COL6A3	ITGA11_ITGB1	0.000805013	0	COL6A3_ITGA11_ITGB1	COL6A3 - (ITGA11+ITGB1)	COLLAGEN	ECM-Receptor	KEGG: hsa04512
15199	IC	Mes	COL6A3	ITGA11_ITGB1	0.00118514	0	COL6A3_ITGA11_ITGB1	COL6A3 - (ITGA11+ITGB1)	COLLAGEN	ECM-Receptor	KEGG: hsa04512
15200	Plasma_Cells	Mes	COL6A3	ITGA11_ITGB1	0.00511434	0	COL6A3_ITGA11_ITGB1	COL6A3 - (ITGA11+ITGB1)	COLLAGEN	ECM-Receptor	KEGG: hsa04512
15201	CD4T	Mes	COL6A3	ITGA11_ITGB1	0.0033431	0	COL6A3_ITGA11_ITGB1	COL6A3 - (ITGA11+ITGB1)	COLLAGEN	ECM-Receptor	KEGG: hsa04512
15202	Mono	Mes	COL6A3	ITGA11_ITGB1	0.00130139	0	COL6A3_ITGA11_ITGB1	COL6A3 - (ITGA11+ITGB1)	COLLAGEN	ECM-Receptor	KEGG: hsa04512
15203	Mac	Mes	COL6A3	ITGA11_ITGB1	0.0040949	0	COL6A3_ITGA11_ITGB1	COL6A3 - (ITGA11+ITGB1)	COLLAGEN	ECM-Receptor	KEGG: hsa04512
15204	Fib	PEC	COL6A3	ITGA11_ITGB1	0.00359741	0	COL6A3_ITGA11_ITGB1	COL6A3 - (ITGA11+ITGB1)	COLLAGEN	ECM-Receptor	KEGG: hsa04512
15205	MyoFib	PEC	COL6A3	ITGA11_ITGB1	0.00249313	0	COL6A3_ITGA11_ITGB1	COL6A3 - (ITGA11+ITGB1)	COLLAGEN	ECM-Receptor	KEGG: hsa04512
15206	VSMC/Pericyte	PEC	COL6A3	ITGA11_ITGB1	0.00266754	0	COL6A3_ITGA11_ITGB1	COL6A3 - (ITGA11+ITGB1)	COLLAGEN	ECM-Receptor	KEGG: hsa04512
15207	GS_Stromal	PEC	COL6A3	ITGA11_ITGB1	0.00286166	0	COL6A3_ITGA11_ITGB1	COL6A3 - (ITGA11+ITGB1)	COLLAGEN	ECM-Receptor	KEGG: hsa04512
15208	Mes	PEC	COL6A3	ITGA11_ITGB1	0.00151029	0	COL6A3_ITGA11_ITGB1	COL6A3 - (ITGA11+ITGB1)	COLLAGEN	ECM-Receptor	KEGG: hsa04512
15209	PEC	PEC	COL6A3	ITGA11_ITGB1	0.0096671	0	COL6A3_ITGA11_ITGB1	COL6A3 - (ITGA11+ITGB1)	COLLAGEN	ECM-Receptor	KEGG: hsa04512
15210	Podo	PEC	COL6A3	ITGA11_ITGB1	0.00265091	0	COL6A3_ITGA11_ITGB1	COL6A3 - (ITGA11+ITGB1)	COLLAGEN	ECM-Receptor	KEGG: hsa04512
15211	iPT	PEC	COL6A3	ITGA11_ITGB1	0.00242987	0	COL6A3_ITGA11_ITGB1	COL6A3 - (ITGA11+ITGB1)	COLLAGEN	ECM-Receptor	KEGG: hsa04512
15212	C_TAL	PEC	COL6A3	ITGA11_ITGB1	0.00157799	0	COL6A3_ITGA11_ITGB1	COL6A3 - (ITGA11+ITGB1)	COLLAGEN	ECM-Receptor	KEGG: hsa04512
15213	CNT	PEC	COL6A3	ITGA11_ITGB1	0.000926948	0.04	COL6A3_ITGA11_ITGB1	COL6A3 - (ITGA11+ITGB1)	COLLAGEN	ECM-Receptor	KEGG: hsa04512
15214	IC	PEC	COL6A3	ITGA11_ITGB1	0.00311191	0	COL6A3_ITGA11_ITGB1	COL6A3 - (ITGA11+ITGB1)	COLLAGEN	ECM-Receptor	KEGG: hsa04512
15215	Plasma_Cells	PEC	COL6A3	ITGA11_ITGB1	0.00471934	0	COL6A3_ITGA11_ITGB1	COL6A3 - (ITGA11+ITGB1)	COLLAGEN	ECM-Receptor	KEGG: hsa04512
15216	CD4T	PEC	COL6A3	ITGA11_ITGB1	0.00313185	0	COL6A3_ITGA11_ITGB1	COL6A3 - (ITGA11+ITGB1)	COLLAGEN	ECM-Receptor	KEGG: hsa04512
15217	Mono	PEC	COL6A3	ITGA11_ITGB1	0.00252068	0	COL6A3_ITGA11_ITGB1	COL6A3 - (ITGA11+ITGB1)	COLLAGEN	ECM-Receptor	KEGG: hsa04512
15218	Mac	PEC	COL6A3	ITGA11_ITGB1	0.00306941	0	COL6A3_ITGA11_ITGB1	COL6A3 - (ITGA11+ITGB1)	COLLAGEN	ECM-Receptor	KEGG: hsa04512
15219	Endo_G	Podo	COL6A3	ITGA11_ITGB1	0.00271116	0	COL6A3_ITGA11_ITGB1	COL6A3 - (ITGA11+ITGB1)	COLLAGEN	ECM-Receptor	KEGG: hsa04512
15220	Fib	Podo	COL6A3	ITGA11_ITGB1	0.00392177	0	COL6A3_ITGA11_ITGB1	COL6A3 - (ITGA11+ITGB1)	COLLAGEN	ECM-Receptor	KEGG: hsa04512
15221	PEC	Podo	COL6A3	ITGA11_ITGB1	0.00957572	0	COL6A3_ITGA11_ITGB1	COL6A3 - (ITGA11+ITGB1)	COLLAGEN	ECM-Receptor	KEGG: hsa04512
15222	Podo	Podo	COL6A3	ITGA11_ITGB1	0.00807029	0	COL6A3_ITGA11_ITGB1	COL6A3 - (ITGA11+ITGB1)	COLLAGEN	ECM-Receptor	KEGG: hsa04512
15223	PT_S3	Podo	COL6A3	ITGA11_ITGB1	0.00125603	0.01	COL6A3_ITGA11_ITGB1	COL6A3 - (ITGA11+ITGB1)	COLLAGEN	ECM-Receptor	KEGG: hsa04512
15224	iPT	Podo	COL6A3	ITGA11_ITGB1	0.00265241	0	COL6A3_ITGA11_ITGB1	COL6A3 - (ITGA11+ITGB1)	COLLAGEN	ECM-Receptor	KEGG: hsa04512
15225	C_TAL	Podo	COL6A3	ITGA11_ITGB1	0.00211832	0	COL6A3_ITGA11_ITGB1	COL6A3 - (ITGA11+ITGB1)	COLLAGEN	ECM-Receptor	KEGG: hsa04512
15226	CNT	Podo	COL6A3	ITGA11_ITGB1	0.00141288	0	COL6A3_ITGA11_ITGB1	COL6A3 - (ITGA11+ITGB1)	COLLAGEN	ECM-Receptor	KEGG: hsa04512
15227	IC	Podo	COL6A3	ITGA11_ITGB1	0.00304064	0	COL6A3_ITGA11_ITGB1	COL6A3 - (ITGA11+ITGB1)	COLLAGEN	ECM-Receptor	KEGG: hsa04512
15228	Fib	CD4T	COL6A3	ITGA11_ITGB1	0.000983234	0.02	COL6A3_ITGA11_ITGB1	COL6A3 - (ITGA11+ITGB1)	COLLAGEN	ECM-Receptor	KEGG: hsa04512
15229	GS_Stromal	CD4T	COL6A3	ITGA11_ITGB1	0.000903588	0.02	COL6A3_ITGA11_ITGB1	COL6A3 - (ITGA11+ITGB1)	COLLAGEN	ECM-Receptor	KEGG: hsa04512
15230	Mes	CD4T	COL6A3	ITGA11_ITGB1	0.00111041	0.03	COL6A3_ITGA11_ITGB1	COL6A3 - (ITGA11+ITGB1)	COLLAGEN	ECM-Receptor	KEGG: hsa04512
15231	PEC	CD4T	COL6A3	ITGA11_ITGB1	0.0021467	0	COL6A3_ITGA11_ITGB1	COL6A3 - (ITGA11+ITGB1)	COLLAGEN	ECM-Receptor	KEGG: hsa04512
15232	Plasma_Cells	CD4T	COL6A3	ITGA11_ITGB1	0.00234517	0	COL6A3_ITGA11_ITGB1	COL6A3 - (ITGA11+ITGB1)	COLLAGEN	ECM-Receptor	KEGG: hsa04512
15233	CD4T	CD4T	COL6A3	ITGA11_ITGB1	0.00439475	0	COL6A3_ITGA11_ITGB1	COL6A3 - (ITGA11+ITGB1)	COLLAGEN	ECM-Receptor	KEGG: hsa04512
15234	Fib	Mono	COL6A3	ITGA11_ITGB1	0.00212947	0	COL6A3_ITGA11_ITGB1	COL6A3 - (ITGA11+ITGB1)	COLLAGEN	ECM-Receptor	KEGG: hsa04512
15235	GS_Stromal	Mono	COL6A3	ITGA11_ITGB1	0.00132597	0.01	COL6A3_ITGA11_ITGB1	COL6A3 - (ITGA11+ITGB1)	COLLAGEN	ECM-Receptor	KEGG: hsa04512
15236	Mes	Mono	COL6A3	ITGA11_ITGB1	0.000756734	0.02	COL6A3_ITGA11_ITGB1	COL6A3 - (ITGA11+ITGB1)	COLLAGEN	ECM-Receptor	KEGG: hsa04512
15237	PEC	Mono	COL6A3	ITGA11_ITGB1	0.00302482	0	COL6A3_ITGA11_ITGB1	COL6A3 - (ITGA11+ITGB1)	COLLAGEN	ECM-Receptor	KEGG: hsa04512
15238	IC	Mono	COL6A3	ITGA11_ITGB1	0.00115345	0.03	COL6A3_ITGA11_ITGB1	COL6A3 - (ITGA11+ITGB1)	COLLAGEN	ECM-Receptor	KEGG: hsa04512
15239	Plasma_Cells	Mono	COL6A3	ITGA11_ITGB1	0.00243399	0	COL6A3_ITGA11_ITGB1	COL6A3 - (ITGA11+ITGB1)	COLLAGEN	ECM-Receptor	KEGG: hsa04512
15240	CD4T	Mono	COL6A3	ITGA11_ITGB1	0.0017767	0	COL6A3_ITGA11_ITGB1	COL6A3 - (ITGA11+ITGB1)	COLLAGEN	ECM-Receptor	KEGG: hsa04512
15241	Mac	Mono	COL6A3	ITGA11_ITGB1	0.00149079	0	COL6A3_ITGA11_ITGB1	COL6A3 - (ITGA11+ITGB1)	COLLAGEN	ECM-Receptor	KEGG: hsa04512
15242	Fib	Mac	COL6A3	ITGA11_ITGB1	0.00287116	0	COL6A3_ITGA11_ITGB1	COL6A3 - (ITGA11+ITGB1)	COLLAGEN	ECM-Receptor	KEGG: hsa04512
15243	VSMC/Pericyte	Mac	COL6A3	ITGA11_ITGB1	0.00295029	0	COL6A3_ITGA11_ITGB1	COL6A3 - (ITGA11+ITGB1)	COLLAGEN	ECM-Receptor	KEGG: hsa04512
15244	GS_Stromal	Mac	COL6A3	ITGA11_ITGB1	0.00158784	0	COL6A3_ITGA11_ITGB1	COL6A3 - (ITGA11+ITGB1)	COLLAGEN	ECM-Receptor	KEGG: hsa04512
15245	Mes	Mac	COL6A3	ITGA11_ITGB1	0.00276533	0	COL6A3_ITGA11_ITGB1	COL6A3 - (ITGA11+ITGB1)	COLLAGEN	ECM-Receptor	KEGG: hsa04512
15246	PEC	Mac	COL6A3	ITGA11_ITGB1	0.00426397	0	COL6A3_ITGA11_ITGB1	COL6A3 - (ITGA11+ITGB1)	COLLAGEN	ECM-Receptor	KEGG: hsa04512
15247	iPT	Mac	COL6A3	ITGA11_ITGB1	0.00153828	0.01	COL6A3_ITGA11_ITGB1	COL6A3 - (ITGA11+ITGB1)	COLLAGEN	ECM-Receptor	KEGG: hsa04512
15248	C_TAL	Mac	COL6A3	ITGA11_ITGB1	0.00103722	0.03	COL6A3_ITGA11_ITGB1	COL6A3 - (ITGA11+ITGB1)	COLLAGEN	ECM-Receptor	KEGG: hsa04512
15249	IC	Mac	COL6A3	ITGA11_ITGB1	0.00162077	0	COL6A3_ITGA11_ITGB1	COL6A3 - (ITGA11+ITGB1)	COLLAGEN	ECM-Receptor	KEGG: hsa04512
15250	Plasma_Cells	Mac	COL6A3	ITGA11_ITGB1	0.00552174	0	COL6A3_ITGA11_ITGB1	COL6A3 - (ITGA11+ITGB1)	COLLAGEN	ECM-Receptor	KEGG: hsa04512
15251	Mono	Mac	COL6A3	ITGA11_ITGB1	0.00172897	0	COL6A3_ITGA11_ITGB1	COL6A3 - (ITGA11+ITGB1)	COLLAGEN	ECM-Receptor	KEGG: hsa04512
15252	Mac	Mac	COL6A3	ITGA11_ITGB1	0.00600487	0	COL6A3_ITGA11_ITGB1	COL6A3 - (ITGA11+ITGB1)	COLLAGEN	ECM-Receptor	KEGG: hsa04512
15253	Mono	Endo_G	COL9A2	ITGA11_ITGB1	0.000102458	0	COL9A2_ITGA11_ITGB1	COL9A2 - (ITGA11+ITGB1)	COLLAGEN	ECM-Receptor	KEGG: hsa04512
15254	Mono	Mes	COL9A2	ITGA11_ITGB1	4.46266e-05	0	COL9A2_ITGA11_ITGB1	COL9A2 - (ITGA11+ITGB1)	COLLAGEN	ECM-Receptor	KEGG: hsa04512
15255	PC	PEC	COL9A2	ITGA11_ITGB1	0.00247493	0	COL9A2_ITGA11_ITGB1	COL9A2 - (ITGA11+ITGB1)	COLLAGEN	ECM-Receptor	KEGG: hsa04512
15256	Mono	PEC	COL9A2	ITGA11_ITGB1	8.64653e-05	0.01	COL9A2_ITGA11_ITGB1	COL9A2 - (ITGA11+ITGB1)	COLLAGEN	ECM-Receptor	KEGG: hsa04512
15257	Mono	CD4T	COL9A2	ITGA11_ITGB1	3.46268e-05	0	COL9A2_ITGA11_ITGB1	COL9A2 - (ITGA11+ITGB1)	COLLAGEN	ECM-Receptor	KEGG: hsa04512
15258	Mono	Mono	COL9A2	ITGA11_ITGB1	7.45291e-05	0.01	COL9A2_ITGA11_ITGB1	COL9A2 - (ITGA11+ITGB1)	COLLAGEN	ECM-Receptor	KEGG: hsa04512
15259	Mono	Mac	COL9A2	ITGA11_ITGB1	5.92805e-05	0.01	COL9A2_ITGA11_ITGB1	COL9A2 - (ITGA11+ITGB1)	COLLAGEN	ECM-Receptor	KEGG: hsa04512
15260	Endo_G	Endo_G	FN1	ITGAV_ITGB1	0.0485189	0	FN1_ITGAV_ITGB1	FN1 - (ITGAV+ITGB1)	FN1	ECM-Receptor	KEGG: hsa04512
15261	Fib	Endo_G	FN1	ITGAV_ITGB1	0.00487075	0	FN1_ITGAV_ITGB1	FN1 - (ITGAV+ITGB1)	FN1	ECM-Receptor	KEGG: hsa04512
15262	VSMC/Pericyte	Endo_G	FN1	ITGAV_ITGB1	0.0325394	0	FN1_ITGAV_ITGB1	FN1 - (ITGAV+ITGB1)	FN1	ECM-Receptor	KEGG: hsa04512
15263	GS_Stromal	Endo_G	FN1	ITGAV_ITGB1	0.0140028	0	FN1_ITGAV_ITGB1	FN1 - (ITGAV+ITGB1)	FN1	ECM-Receptor	KEGG: hsa04512
15264	PEC	Endo_G	FN1	ITGAV_ITGB1	0.0222181	0	FN1_ITGAV_ITGB1	FN1 - (ITGAV+ITGB1)	FN1	ECM-Receptor	KEGG: hsa04512
15265	Podo	Endo_G	FN1	ITGAV_ITGB1	0.027903	0	FN1_ITGAV_ITGB1	FN1 - (ITGAV+ITGB1)	FN1	ECM-Receptor	KEGG: hsa04512
15266	PT_S1	Endo_G	FN1	ITGAV_ITGB1	0.004866	0	FN1_ITGAV_ITGB1	FN1 - (ITGAV+ITGB1)	FN1	ECM-Receptor	KEGG: hsa04512
15267	PT_S3	Endo_G	FN1	ITGAV_ITGB1	0.00416559	0	FN1_ITGAV_ITGB1	FN1 - (ITGAV+ITGB1)	FN1	ECM-Receptor	KEGG: hsa04512
15268	iPT	Endo_G	FN1	ITGAV_ITGB1	0.00643222	0	FN1_ITGAV_ITGB1	FN1 - (ITGAV+ITGB1)	FN1	ECM-Receptor	KEGG: hsa04512
15269	C_TAL	Endo_G	FN1	ITGAV_ITGB1	0.00625714	0	FN1_ITGAV_ITGB1	FN1 - (ITGAV+ITGB1)	FN1	ECM-Receptor	KEGG: hsa04512
15270	CNT	Endo_G	FN1	ITGAV_ITGB1	0.0030954	0.04	FN1_ITGAV_ITGB1	FN1 - (ITGAV+ITGB1)	FN1	ECM-Receptor	KEGG: hsa04512
15271	IC	Endo_G	FN1	ITGAV_ITGB1	0.00418218	0	FN1_ITGAV_ITGB1	FN1 - (ITGAV+ITGB1)	FN1	ECM-Receptor	KEGG: hsa04512
15272	Mono	Endo_G	FN1	ITGAV_ITGB1	0.0117449	0	FN1_ITGAV_ITGB1	FN1 - (ITGAV+ITGB1)	FN1	ECM-Receptor	KEGG: hsa04512
15273	Mac	Endo_G	FN1	ITGAV_ITGB1	0.0159055	0	FN1_ITGAV_ITGB1	FN1 - (ITGAV+ITGB1)	FN1	ECM-Receptor	KEGG: hsa04512
15274	Mes	Endo_Peritubular	FN1	ITGAV_ITGB1	0.00414887	0.01	FN1_ITGAV_ITGB1	FN1 - (ITGAV+ITGB1)	FN1	ECM-Receptor	KEGG: hsa04512
15275	Endo_G	Fib	FN1	ITGAV_ITGB1	0.00549207	0	FN1_ITGAV_ITGB1	FN1 - (ITGAV+ITGB1)	FN1	ECM-Receptor	KEGG: hsa04512
15276	VSMC/Pericyte	Fib	FN1	ITGAV_ITGB1	0.00992212	0	FN1_ITGAV_ITGB1	FN1 - (ITGAV+ITGB1)	FN1	ECM-Receptor	KEGG: hsa04512
15277	Mes	Fib	FN1	ITGAV_ITGB1	0.00433865	0	FN1_ITGAV_ITGB1	FN1 - (ITGAV+ITGB1)	FN1	ECM-Receptor	KEGG: hsa04512
15278	PEC	Fib	FN1	ITGAV_ITGB1	0.0071024	0	FN1_ITGAV_ITGB1	FN1 - (ITGAV+ITGB1)	FN1	ECM-Receptor	KEGG: hsa04512
15279	Mac	Fib	FN1	ITGAV_ITGB1	0.00601451	0.01	FN1_ITGAV_ITGB1	FN1 - (ITGAV+ITGB1)	FN1	ECM-Receptor	KEGG: hsa04512
15280	PEC	MyoFib	FN1	ITGAV_ITGB1	0.00597136	0	FN1_ITGAV_ITGB1	FN1 - (ITGAV+ITGB1)	FN1	ECM-Receptor	KEGG: hsa04512
15281	Endo_G	VSMC/Pericyte	FN1	ITGAV_ITGB1	0.00994445	0	FN1_ITGAV_ITGB1	FN1 - (ITGAV+ITGB1)	FN1	ECM-Receptor	KEGG: hsa04512
15282	VSMC/Pericyte	VSMC/Pericyte	FN1	ITGAV_ITGB1	0.0359399	0	FN1_ITGAV_ITGB1	FN1 - (ITGAV+ITGB1)	FN1	ECM-Receptor	KEGG: hsa04512
15283	GS_Stromal	VSMC/Pericyte	FN1	ITGAV_ITGB1	0.00513702	0	FN1_ITGAV_ITGB1	FN1 - (ITGAV+ITGB1)	FN1	ECM-Receptor	KEGG: hsa04512
15284	PEC	VSMC/Pericyte	FN1	ITGAV_ITGB1	0.00921372	0	FN1_ITGAV_ITGB1	FN1 - (ITGAV+ITGB1)	FN1	ECM-Receptor	KEGG: hsa04512
15285	Mac	VSMC/Pericyte	FN1	ITGAV_ITGB1	0.010814	0	FN1_ITGAV_ITGB1	FN1 - (ITGAV+ITGB1)	FN1	ECM-Receptor	KEGG: hsa04512
15286	Endo_G	GS_Stromal	FN1	ITGAV_ITGB1	0.0134836	0	FN1_ITGAV_ITGB1	FN1 - (ITGAV+ITGB1)	FN1	ECM-Receptor	KEGG: hsa04512
15287	VSMC/Pericyte	GS_Stromal	FN1	ITGAV_ITGB1	0.0168551	0	FN1_ITGAV_ITGB1	FN1 - (ITGAV+ITGB1)	FN1	ECM-Receptor	KEGG: hsa04512
15288	GS_Stromal	GS_Stromal	FN1	ITGAV_ITGB1	0.0139832	0	FN1_ITGAV_ITGB1	FN1 - (ITGAV+ITGB1)	FN1	ECM-Receptor	KEGG: hsa04512
15289	Mes	GS_Stromal	FN1	ITGAV_ITGB1	0.00671358	0	FN1_ITGAV_ITGB1	FN1 - (ITGAV+ITGB1)	FN1	ECM-Receptor	KEGG: hsa04512
15290	PEC	GS_Stromal	FN1	ITGAV_ITGB1	0.0134874	0	FN1_ITGAV_ITGB1	FN1 - (ITGAV+ITGB1)	FN1	ECM-Receptor	KEGG: hsa04512
15291	C_TAL	GS_Stromal	FN1	ITGAV_ITGB1	0.00415936	0.03	FN1_ITGAV_ITGB1	FN1 - (ITGAV+ITGB1)	FN1	ECM-Receptor	KEGG: hsa04512
15292	CD4T	GS_Stromal	FN1	ITGAV_ITGB1	0.00436933	0	FN1_ITGAV_ITGB1	FN1 - (ITGAV+ITGB1)	FN1	ECM-Receptor	KEGG: hsa04512
15293	Mono	GS_Stromal	FN1	ITGAV_ITGB1	0.00753801	0	FN1_ITGAV_ITGB1	FN1 - (ITGAV+ITGB1)	FN1	ECM-Receptor	KEGG: hsa04512
15294	Mac	GS_Stromal	FN1	ITGAV_ITGB1	0.00794313	0	FN1_ITGAV_ITGB1	FN1 - (ITGAV+ITGB1)	FN1	ECM-Receptor	KEGG: hsa04512
15295	Endo_Peritubular	Mes	FN1	ITGAV_ITGB1	0.00780185	0	FN1_ITGAV_ITGB1	FN1 - (ITGAV+ITGB1)	FN1	ECM-Receptor	KEGG: hsa04512
15296	GS_Stromal	Mes	FN1	ITGAV_ITGB1	0.00372944	0	FN1_ITGAV_ITGB1	FN1 - (ITGAV+ITGB1)	FN1	ECM-Receptor	KEGG: hsa04512
15297	Mes	Mes	FN1	ITGAV_ITGB1	0.0182592	0	FN1_ITGAV_ITGB1	FN1 - (ITGAV+ITGB1)	FN1	ECM-Receptor	KEGG: hsa04512
15298	PEC	Mes	FN1	ITGAV_ITGB1	0.00640504	0	FN1_ITGAV_ITGB1	FN1 - (ITGAV+ITGB1)	FN1	ECM-Receptor	KEGG: hsa04512
15299	CD4T	Mes	FN1	ITGAV_ITGB1	0.00482126	0	FN1_ITGAV_ITGB1	FN1 - (ITGAV+ITGB1)	FN1	ECM-Receptor	KEGG: hsa04512
15300	Mono	Mes	FN1	ITGAV_ITGB1	0.00386396	0	FN1_ITGAV_ITGB1	FN1 - (ITGAV+ITGB1)	FN1	ECM-Receptor	KEGG: hsa04512
15301	Mac	Mes	FN1	ITGAV_ITGB1	0.0124469	0	FN1_ITGAV_ITGB1	FN1 - (ITGAV+ITGB1)	FN1	ECM-Receptor	KEGG: hsa04512
15302	Endo_G	PEC	FN1	ITGAV_ITGB1	0.0121639	0	FN1_ITGAV_ITGB1	FN1 - (ITGAV+ITGB1)	FN1	ECM-Receptor	KEGG: hsa04512
15303	VSMC/Pericyte	PEC	FN1	ITGAV_ITGB1	0.0169991	0	FN1_ITGAV_ITGB1	FN1 - (ITGAV+ITGB1)	FN1	ECM-Receptor	KEGG: hsa04512
15304	GS_Stromal	PEC	FN1	ITGAV_ITGB1	0.00756068	0	FN1_ITGAV_ITGB1	FN1 - (ITGAV+ITGB1)	FN1	ECM-Receptor	KEGG: hsa04512
15305	Mes	PEC	FN1	ITGAV_ITGB1	0.00645904	0	FN1_ITGAV_ITGB1	FN1 - (ITGAV+ITGB1)	FN1	ECM-Receptor	KEGG: hsa04512
15306	PEC	PEC	FN1	ITGAV_ITGB1	0.0198583	0	FN1_ITGAV_ITGB1	FN1 - (ITGAV+ITGB1)	FN1	ECM-Receptor	KEGG: hsa04512
15307	Podo	PEC	FN1	ITGAV_ITGB1	0.00879171	0	FN1_ITGAV_ITGB1	FN1 - (ITGAV+ITGB1)	FN1	ECM-Receptor	KEGG: hsa04512
15308	CD4T	PEC	FN1	ITGAV_ITGB1	0.00450105	0	FN1_ITGAV_ITGB1	FN1 - (ITGAV+ITGB1)	FN1	ECM-Receptor	KEGG: hsa04512
15309	Mono	PEC	FN1	ITGAV_ITGB1	0.00745564	0	FN1_ITGAV_ITGB1	FN1 - (ITGAV+ITGB1)	FN1	ECM-Receptor	KEGG: hsa04512
15310	Mac	PEC	FN1	ITGAV_ITGB1	0.00929106	0	FN1_ITGAV_ITGB1	FN1 - (ITGAV+ITGB1)	FN1	ECM-Receptor	KEGG: hsa04512
15311	Endo_G	Podo	FN1	ITGAV_ITGB1	0.031159	0	FN1_ITGAV_ITGB1	FN1 - (ITGAV+ITGB1)	FN1	ECM-Receptor	KEGG: hsa04512
15312	Fib	Podo	FN1	ITGAV_ITGB1	0.00341185	0	FN1_ITGAV_ITGB1	FN1 - (ITGAV+ITGB1)	FN1	ECM-Receptor	KEGG: hsa04512
15313	PEC	Podo	FN1	ITGAV_ITGB1	0.0181356	0	FN1_ITGAV_ITGB1	FN1 - (ITGAV+ITGB1)	FN1	ECM-Receptor	KEGG: hsa04512
15314	Podo	Podo	FN1	ITGAV_ITGB1	0.0246385	0	FN1_ITGAV_ITGB1	FN1 - (ITGAV+ITGB1)	FN1	ECM-Receptor	KEGG: hsa04512
15315	PT_S3	Podo	FN1	ITGAV_ITGB1	0.00298298	0.01	FN1_ITGAV_ITGB1	FN1 - (ITGAV+ITGB1)	FN1	ECM-Receptor	KEGG: hsa04512
15316	iPT	Podo	FN1	ITGAV_ITGB1	0.00362346	0.01	FN1_ITGAV_ITGB1	FN1 - (ITGAV+ITGB1)	FN1	ECM-Receptor	KEGG: hsa04512
15317	C_TAL	Podo	FN1	ITGAV_ITGB1	0.0041902	0.01	FN1_ITGAV_ITGB1	FN1 - (ITGAV+ITGB1)	FN1	ECM-Receptor	KEGG: hsa04512
15318	VSMC/Pericyte	PT_S1	FN1	ITGAV_ITGB1	0.00583962	0	FN1_ITGAV_ITGB1	FN1 - (ITGAV+ITGB1)	FN1	ECM-Receptor	KEGG: hsa04512
15319	VSMC/Pericyte	PT_S2	FN1	ITGAV_ITGB1	0.00370434	0.02	FN1_ITGAV_ITGB1	FN1 - (ITGAV+ITGB1)	FN1	ECM-Receptor	KEGG: hsa04512
15320	Endo_G	PT_S3	FN1	ITGAV_ITGB1	0.00454117	0	FN1_ITGAV_ITGB1	FN1 - (ITGAV+ITGB1)	FN1	ECM-Receptor	KEGG: hsa04512
15321	VSMC/Pericyte	PT_S3	FN1	ITGAV_ITGB1	0.00812824	0	FN1_ITGAV_ITGB1	FN1 - (ITGAV+ITGB1)	FN1	ECM-Receptor	KEGG: hsa04512
15322	Mes	PT_S3	FN1	ITGAV_ITGB1	0.00291021	0	FN1_ITGAV_ITGB1	FN1 - (ITGAV+ITGB1)	FN1	ECM-Receptor	KEGG: hsa04512
15323	PEC	PT_S3	FN1	ITGAV_ITGB1	0.00495798	0	FN1_ITGAV_ITGB1	FN1 - (ITGAV+ITGB1)	FN1	ECM-Receptor	KEGG: hsa04512
15324	Mac	PT_S3	FN1	ITGAV_ITGB1	0.0042419	0.01	FN1_ITGAV_ITGB1	FN1 - (ITGAV+ITGB1)	FN1	ECM-Receptor	KEGG: hsa04512
15325	Endo_G	iPT	FN1	ITGAV_ITGB1	0.0101445	0	FN1_ITGAV_ITGB1	FN1 - (ITGAV+ITGB1)	FN1	ECM-Receptor	KEGG: hsa04512
15326	VSMC/Pericyte	iPT	FN1	ITGAV_ITGB1	0.014517	0	FN1_ITGAV_ITGB1	FN1 - (ITGAV+ITGB1)	FN1	ECM-Receptor	KEGG: hsa04512
15327	GS_Stromal	iPT	FN1	ITGAV_ITGB1	0.0065526	0	FN1_ITGAV_ITGB1	FN1 - (ITGAV+ITGB1)	FN1	ECM-Receptor	KEGG: hsa04512
15328	Mes	iPT	FN1	ITGAV_ITGB1	0.00562631	0	FN1_ITGAV_ITGB1	FN1 - (ITGAV+ITGB1)	FN1	ECM-Receptor	KEGG: hsa04512
15329	PEC	iPT	FN1	ITGAV_ITGB1	0.0105709	0	FN1_ITGAV_ITGB1	FN1 - (ITGAV+ITGB1)	FN1	ECM-Receptor	KEGG: hsa04512
15330	Podo	iPT	FN1	ITGAV_ITGB1	0.00510898	0	FN1_ITGAV_ITGB1	FN1 - (ITGAV+ITGB1)	FN1	ECM-Receptor	KEGG: hsa04512
15331	CD4T	iPT	FN1	ITGAV_ITGB1	0.00289448	0	FN1_ITGAV_ITGB1	FN1 - (ITGAV+ITGB1)	FN1	ECM-Receptor	KEGG: hsa04512
15332	Mono	iPT	FN1	ITGAV_ITGB1	0.00515194	0	FN1_ITGAV_ITGB1	FN1 - (ITGAV+ITGB1)	FN1	ECM-Receptor	KEGG: hsa04512
15333	Mac	iPT	FN1	ITGAV_ITGB1	0.00710278	0	FN1_ITGAV_ITGB1	FN1 - (ITGAV+ITGB1)	FN1	ECM-Receptor	KEGG: hsa04512
15334	Endo_G	C_TAL	FN1	ITGAV_ITGB1	0.0062176	0	FN1_ITGAV_ITGB1	FN1 - (ITGAV+ITGB1)	FN1	ECM-Receptor	KEGG: hsa04512
15335	Endo_Peritubular	C_TAL	FN1	ITGAV_ITGB1	0.00227252	0.03	FN1_ITGAV_ITGB1	FN1 - (ITGAV+ITGB1)	FN1	ECM-Receptor	KEGG: hsa04512
15336	VSMC/Pericyte	C_TAL	FN1	ITGAV_ITGB1	0.00810442	0	FN1_ITGAV_ITGB1	FN1 - (ITGAV+ITGB1)	FN1	ECM-Receptor	KEGG: hsa04512
15337	Mes	C_TAL	FN1	ITGAV_ITGB1	0.00323214	0	FN1_ITGAV_ITGB1	FN1 - (ITGAV+ITGB1)	FN1	ECM-Receptor	KEGG: hsa04512
15338	PEC	C_TAL	FN1	ITGAV_ITGB1	0.0062582	0	FN1_ITGAV_ITGB1	FN1 - (ITGAV+ITGB1)	FN1	ECM-Receptor	KEGG: hsa04512
15339	Mac	C_TAL	FN1	ITGAV_ITGB1	0.00436587	0.01	FN1_ITGAV_ITGB1	FN1 - (ITGAV+ITGB1)	FN1	ECM-Receptor	KEGG: hsa04512
15340	Endo_G	CNT	FN1	ITGAV_ITGB1	0.00770297	0	FN1_ITGAV_ITGB1	FN1 - (ITGAV+ITGB1)	FN1	ECM-Receptor	KEGG: hsa04512
15341	VSMC/Pericyte	CNT	FN1	ITGAV_ITGB1	0.0127049	0	FN1_ITGAV_ITGB1	FN1 - (ITGAV+ITGB1)	FN1	ECM-Receptor	KEGG: hsa04512
15342	GS_Stromal	CNT	FN1	ITGAV_ITGB1	0.00428498	0	FN1_ITGAV_ITGB1	FN1 - (ITGAV+ITGB1)	FN1	ECM-Receptor	KEGG: hsa04512
15343	PEC	CNT	FN1	ITGAV_ITGB1	0.00643097	0	FN1_ITGAV_ITGB1	FN1 - (ITGAV+ITGB1)	FN1	ECM-Receptor	KEGG: hsa04512
15344	Podo	CNT	FN1	ITGAV_ITGB1	0.00433054	0.01	FN1_ITGAV_ITGB1	FN1 - (ITGAV+ITGB1)	FN1	ECM-Receptor	KEGG: hsa04512
15345	Mono	CNT	FN1	ITGAV_ITGB1	0.00328722	0	FN1_ITGAV_ITGB1	FN1 - (ITGAV+ITGB1)	FN1	ECM-Receptor	KEGG: hsa04512
15346	Mac	CNT	FN1	ITGAV_ITGB1	0.00510952	0	FN1_ITGAV_ITGB1	FN1 - (ITGAV+ITGB1)	FN1	ECM-Receptor	KEGG: hsa04512
15347	PEC	PC	FN1	ITGAV_ITGB1	0.00554639	0	FN1_ITGAV_ITGB1	FN1 - (ITGAV+ITGB1)	FN1	ECM-Receptor	KEGG: hsa04512
15348	Endo_G	IC	FN1	ITGAV_ITGB1	0.00708916	0	FN1_ITGAV_ITGB1	FN1 - (ITGAV+ITGB1)	FN1	ECM-Receptor	KEGG: hsa04512
15349	VSMC/Pericyte	IC	FN1	ITGAV_ITGB1	0.0123516	0	FN1_ITGAV_ITGB1	FN1 - (ITGAV+ITGB1)	FN1	ECM-Receptor	KEGG: hsa04512
15350	GS_Stromal	IC	FN1	ITGAV_ITGB1	0.00527312	0.01	FN1_ITGAV_ITGB1	FN1 - (ITGAV+ITGB1)	FN1	ECM-Receptor	KEGG: hsa04512
15351	Mes	IC	FN1	ITGAV_ITGB1	0.00406167	0	FN1_ITGAV_ITGB1	FN1 - (ITGAV+ITGB1)	FN1	ECM-Receptor	KEGG: hsa04512
15352	PEC	IC	FN1	ITGAV_ITGB1	0.010534	0	FN1_ITGAV_ITGB1	FN1 - (ITGAV+ITGB1)	FN1	ECM-Receptor	KEGG: hsa04512
15353	Podo	IC	FN1	ITGAV_ITGB1	0.00455683	0.01	FN1_ITGAV_ITGB1	FN1 - (ITGAV+ITGB1)	FN1	ECM-Receptor	KEGG: hsa04512
15354	CD4T	IC	FN1	ITGAV_ITGB1	0.00248901	0.02	FN1_ITGAV_ITGB1	FN1 - (ITGAV+ITGB1)	FN1	ECM-Receptor	KEGG: hsa04512
15355	Mono	IC	FN1	ITGAV_ITGB1	0.00468591	0	FN1_ITGAV_ITGB1	FN1 - (ITGAV+ITGB1)	FN1	ECM-Receptor	KEGG: hsa04512
15356	Mac	IC	FN1	ITGAV_ITGB1	0.00582252	0	FN1_ITGAV_ITGB1	FN1 - (ITGAV+ITGB1)	FN1	ECM-Receptor	KEGG: hsa04512
15357	VSMC/Pericyte	Plasma_Cells	FN1	ITGAV_ITGB1	0.00780687	0	FN1_ITGAV_ITGB1	FN1 - (ITGAV+ITGB1)	FN1	ECM-Receptor	KEGG: hsa04512
15358	Mes	Plasma_Cells	FN1	ITGAV_ITGB1	0.00710906	0	FN1_ITGAV_ITGB1	FN1 - (ITGAV+ITGB1)	FN1	ECM-Receptor	KEGG: hsa04512
15359	PEC	Plasma_Cells	FN1	ITGAV_ITGB1	0.00648223	0	FN1_ITGAV_ITGB1	FN1 - (ITGAV+ITGB1)	FN1	ECM-Receptor	KEGG: hsa04512
15360	Mac	Plasma_Cells	FN1	ITGAV_ITGB1	0.00804516	0.01	FN1_ITGAV_ITGB1	FN1 - (ITGAV+ITGB1)	FN1	ECM-Receptor	KEGG: hsa04512
15361	GS_Stromal	CD4T	FN1	ITGAV_ITGB1	0.00364328	0	FN1_ITGAV_ITGB1	FN1 - (ITGAV+ITGB1)	FN1	ECM-Receptor	KEGG: hsa04512
15362	Mes	CD4T	FN1	ITGAV_ITGB1	0.00726015	0	FN1_ITGAV_ITGB1	FN1 - (ITGAV+ITGB1)	FN1	ECM-Receptor	KEGG: hsa04512
15363	PEC	CD4T	FN1	ITGAV_ITGB1	0.00671829	0	FN1_ITGAV_ITGB1	FN1 - (ITGAV+ITGB1)	FN1	ECM-Receptor	KEGG: hsa04512
15364	CD4T	CD4T	FN1	ITGAV_ITGB1	0.00961479	0	FN1_ITGAV_ITGB1	FN1 - (ITGAV+ITGB1)	FN1	ECM-Receptor	KEGG: hsa04512
15365	Mono	CD4T	FN1	ITGAV_ITGB1	0.00457113	0	FN1_ITGAV_ITGB1	FN1 - (ITGAV+ITGB1)	FN1	ECM-Receptor	KEGG: hsa04512
15366	Endo_G	Mono	FN1	ITGAV_ITGB1	0.0088751	0	FN1_ITGAV_ITGB1	FN1 - (ITGAV+ITGB1)	FN1	ECM-Receptor	KEGG: hsa04512
15367	GS_Stromal	Mono	FN1	ITGAV_ITGB1	0.00589108	0	FN1_ITGAV_ITGB1	FN1 - (ITGAV+ITGB1)	FN1	ECM-Receptor	KEGG: hsa04512
15368	Mes	Mono	FN1	ITGAV_ITGB1	0.00545053	0	FN1_ITGAV_ITGB1	FN1 - (ITGAV+ITGB1)	FN1	ECM-Receptor	KEGG: hsa04512
15369	PEC	Mono	FN1	ITGAV_ITGB1	0.010425	0	FN1_ITGAV_ITGB1	FN1 - (ITGAV+ITGB1)	FN1	ECM-Receptor	KEGG: hsa04512
15370	CD4T	Mono	FN1	ITGAV_ITGB1	0.00428247	0	FN1_ITGAV_ITGB1	FN1 - (ITGAV+ITGB1)	FN1	ECM-Receptor	KEGG: hsa04512
15371	Mono	Mono	FN1	ITGAV_ITGB1	0.0108441	0	FN1_ITGAV_ITGB1	FN1 - (ITGAV+ITGB1)	FN1	ECM-Receptor	KEGG: hsa04512
15372	Mac	Mono	FN1	ITGAV_ITGB1	0.00758914	0	FN1_ITGAV_ITGB1	FN1 - (ITGAV+ITGB1)	FN1	ECM-Receptor	KEGG: hsa04512
15373	Endo_G	Mac	FN1	ITGAV_ITGB1	0.00636871	0	FN1_ITGAV_ITGB1	FN1 - (ITGAV+ITGB1)	FN1	ECM-Receptor	KEGG: hsa04512
15374	VSMC/Pericyte	Mac	FN1	ITGAV_ITGB1	0.0146884	0	FN1_ITGAV_ITGB1	FN1 - (ITGAV+ITGB1)	FN1	ECM-Receptor	KEGG: hsa04512
15375	GS_Stromal	Mac	FN1	ITGAV_ITGB1	0.00324251	0.01	FN1_ITGAV_ITGB1	FN1 - (ITGAV+ITGB1)	FN1	ECM-Receptor	KEGG: hsa04512
15376	Mes	Mac	FN1	ITGAV_ITGB1	0.00916872	0	FN1_ITGAV_ITGB1	FN1 - (ITGAV+ITGB1)	FN1	ECM-Receptor	KEGG: hsa04512
15377	PEC	Mac	FN1	ITGAV_ITGB1	0.00678896	0	FN1_ITGAV_ITGB1	FN1 - (ITGAV+ITGB1)	FN1	ECM-Receptor	KEGG: hsa04512
15378	Mono	Mac	FN1	ITGAV_ITGB1	0.00395276	0.01	FN1_ITGAV_ITGB1	FN1 - (ITGAV+ITGB1)	FN1	ECM-Receptor	KEGG: hsa04512
15379	Mac	Mac	FN1	ITGAV_ITGB1	0.0140915	0	FN1_ITGAV_ITGB1	FN1 - (ITGAV+ITGB1)	FN1	ECM-Receptor	KEGG: hsa04512
15380	Endo_Peritubular	Endo_Peritubular	FN1	ITGA4_ITGB7	0.00117331	0	FN1_ITGA4_ITGB7	FN1 - (ITGA4+ITGB7)	FN1	ECM-Receptor	KEGG: hsa04512
15381	Mes	Endo_Peritubular	FN1	ITGA4_ITGB7	0.000789553	0	FN1_ITGA4_ITGB7	FN1 - (ITGA4+ITGB7)	FN1	ECM-Receptor	KEGG: hsa04512
15382	C_TAL	Endo_Peritubular	FN1	ITGA4_ITGB7	0.000120613	0.02	FN1_ITGA4_ITGB7	FN1 - (ITGA4+ITGB7)	FN1	ECM-Receptor	KEGG: hsa04512
15383	PEC	MyoFib	FN1	ITGA4_ITGB7	0.000675795	0	FN1_ITGA4_ITGB7	FN1 - (ITGA4+ITGB7)	FN1	ECM-Receptor	KEGG: hsa04512
15384	Fib	Plasma_Cells	FN1	ITGA4_ITGB7	0.000157513	0.04	FN1_ITGA4_ITGB7	FN1 - (ITGA4+ITGB7)	FN1	ECM-Receptor	KEGG: hsa04512
15385	MyoFib	Plasma_Cells	FN1	ITGA4_ITGB7	0.000100111	0.03	FN1_ITGA4_ITGB7	FN1 - (ITGA4+ITGB7)	FN1	ECM-Receptor	KEGG: hsa04512
15386	VSMC/Pericyte	Plasma_Cells	FN1	ITGA4_ITGB7	0.000610577	0	FN1_ITGA4_ITGB7	FN1 - (ITGA4+ITGB7)	FN1	ECM-Receptor	KEGG: hsa04512
15387	GS_Stromal	Plasma_Cells	FN1	ITGA4_ITGB7	0.000213126	0.01	FN1_ITGA4_ITGB7	FN1 - (ITGA4+ITGB7)	FN1	ECM-Receptor	KEGG: hsa04512
15388	Mes	Plasma_Cells	FN1	ITGA4_ITGB7	0.000548517	0	FN1_ITGA4_ITGB7	FN1 - (ITGA4+ITGB7)	FN1	ECM-Receptor	KEGG: hsa04512
15389	PEC	Plasma_Cells	FN1	ITGA4_ITGB7	0.000500438	0	FN1_ITGA4_ITGB7	FN1 - (ITGA4+ITGB7)	FN1	ECM-Receptor	KEGG: hsa04512
15390	PT_S1	Plasma_Cells	FN1	ITGA4_ITGB7	7.24052e-05	0.04	FN1_ITGA4_ITGB7	FN1 - (ITGA4+ITGB7)	FN1	ECM-Receptor	KEGG: hsa04512
15391	PT_S3	Plasma_Cells	FN1	ITGA4_ITGB7	8.21439e-05	0.04	FN1_ITGA4_ITGB7	FN1 - (ITGA4+ITGB7)	FN1	ECM-Receptor	KEGG: hsa04512
15392	iPT	Plasma_Cells	FN1	ITGA4_ITGB7	9.76179e-05	0.04	FN1_ITGA4_ITGB7	FN1 - (ITGA4+ITGB7)	FN1	ECM-Receptor	KEGG: hsa04512
15393	C_TAL	Plasma_Cells	FN1	ITGA4_ITGB7	0.000105874	0.02	FN1_ITGA4_ITGB7	FN1 - (ITGA4+ITGB7)	FN1	ECM-Receptor	KEGG: hsa04512
15394	IC	Plasma_Cells	FN1	ITGA4_ITGB7	9.15707e-05	0.04	FN1_ITGA4_ITGB7	FN1 - (ITGA4+ITGB7)	FN1	ECM-Receptor	KEGG: hsa04512
15395	CD4T	Plasma_Cells	FN1	ITGA4_ITGB7	0.000250881	0.01	FN1_ITGA4_ITGB7	FN1 - (ITGA4+ITGB7)	FN1	ECM-Receptor	KEGG: hsa04512
15396	Mono	Plasma_Cells	FN1	ITGA4_ITGB7	0.000306651	0.01	FN1_ITGA4_ITGB7	FN1 - (ITGA4+ITGB7)	FN1	ECM-Receptor	KEGG: hsa04512
15397	Mac	Plasma_Cells	FN1	ITGA4_ITGB7	0.000620959	0.01	FN1_ITGA4_ITGB7	FN1 - (ITGA4+ITGB7)	FN1	ECM-Receptor	KEGG: hsa04512
15398	Fib	CD4T	FN1	ITGA4_ITGB7	0.000681773	0	FN1_ITGA4_ITGB7	FN1 - (ITGA4+ITGB7)	FN1	ECM-Receptor	KEGG: hsa04512
15399	GS_Stromal	CD4T	FN1	ITGA4_ITGB7	0.0017841	0	FN1_ITGA4_ITGB7	FN1 - (ITGA4+ITGB7)	FN1	ECM-Receptor	KEGG: hsa04512
15400	Mes	CD4T	FN1	ITGA4_ITGB7	0.00357184	0	FN1_ITGA4_ITGB7	FN1 - (ITGA4+ITGB7)	FN1	ECM-Receptor	KEGG: hsa04512
15401	PEC	CD4T	FN1	ITGA4_ITGB7	0.00330697	0	FN1_ITGA4_ITGB7	FN1 - (ITGA4+ITGB7)	FN1	ECM-Receptor	KEGG: hsa04512
15402	PT_S1	CD4T	FN1	ITGA4_ITGB7	0.000505375	0	FN1_ITGA4_ITGB7	FN1 - (ITGA4+ITGB7)	FN1	ECM-Receptor	KEGG: hsa04512
15403	iPT	CD4T	FN1	ITGA4_ITGB7	0.000711788	0	FN1_ITGA4_ITGB7	FN1 - (ITGA4+ITGB7)	FN1	ECM-Receptor	KEGG: hsa04512
15404	IC	CD4T	FN1	ITGA4_ITGB7	0.000569009	0	FN1_ITGA4_ITGB7	FN1 - (ITGA4+ITGB7)	FN1	ECM-Receptor	KEGG: hsa04512
15405	Plasma_Cells	CD4T	FN1	ITGA4_ITGB7	0.000855471	0	FN1_ITGA4_ITGB7	FN1 - (ITGA4+ITGB7)	FN1	ECM-Receptor	KEGG: hsa04512
15406	CD4T	CD4T	FN1	ITGA4_ITGB7	0.00470458	0	FN1_ITGA4_ITGB7	FN1 - (ITGA4+ITGB7)	FN1	ECM-Receptor	KEGG: hsa04512
15407	Mono	CD4T	FN1	ITGA4_ITGB7	0.0022384	0	FN1_ITGA4_ITGB7	FN1 - (ITGA4+ITGB7)	FN1	ECM-Receptor	KEGG: hsa04512
15408	Endo_G	Endo_G	FN1	ITGAV_ITGB3	0.0448533	0	FN1_ITGAV_ITGB3	FN1 - (ITGAV+ITGB3)	FN1	ECM-Receptor	KEGG: hsa04512
15409	Fib	Endo_G	FN1	ITGAV_ITGB3	0.00448085	0	FN1_ITGAV_ITGB3	FN1 - (ITGAV+ITGB3)	FN1	ECM-Receptor	KEGG: hsa04512
15410	VSMC/Pericyte	Endo_G	FN1	ITGAV_ITGB3	0.0301825	0	FN1_ITGAV_ITGB3	FN1 - (ITGAV+ITGB3)	FN1	ECM-Receptor	KEGG: hsa04512
15411	GS_Stromal	Endo_G	FN1	ITGAV_ITGB3	0.0129087	0	FN1_ITGAV_ITGB3	FN1 - (ITGAV+ITGB3)	FN1	ECM-Receptor	KEGG: hsa04512
15412	PEC	Endo_G	FN1	ITGAV_ITGB3	0.0205225	0	FN1_ITGAV_ITGB3	FN1 - (ITGAV+ITGB3)	FN1	ECM-Receptor	KEGG: hsa04512
15413	Podo	Endo_G	FN1	ITGAV_ITGB3	0.0257429	0	FN1_ITGAV_ITGB3	FN1 - (ITGAV+ITGB3)	FN1	ECM-Receptor	KEGG: hsa04512
15414	PT_S1	Endo_G	FN1	ITGAV_ITGB3	0.00447532	0	FN1_ITGAV_ITGB3	FN1 - (ITGAV+ITGB3)	FN1	ECM-Receptor	KEGG: hsa04512
15415	PT_S3	Endo_G	FN1	ITGAV_ITGB3	0.0038316	0	FN1_ITGAV_ITGB3	FN1 - (ITGAV+ITGB3)	FN1	ECM-Receptor	KEGG: hsa04512
15416	iPT	Endo_G	FN1	ITGAV_ITGB3	0.00591741	0	FN1_ITGAV_ITGB3	FN1 - (ITGAV+ITGB3)	FN1	ECM-Receptor	KEGG: hsa04512
15417	C_TAL	Endo_G	FN1	ITGAV_ITGB3	0.00575727	0	FN1_ITGAV_ITGB3	FN1 - (ITGAV+ITGB3)	FN1	ECM-Receptor	KEGG: hsa04512
15418	CNT	Endo_G	FN1	ITGAV_ITGB3	0.002846	0	FN1_ITGAV_ITGB3	FN1 - (ITGAV+ITGB3)	FN1	ECM-Receptor	KEGG: hsa04512
15419	IC	Endo_G	FN1	ITGAV_ITGB3	0.00384652	0	FN1_ITGAV_ITGB3	FN1 - (ITGAV+ITGB3)	FN1	ECM-Receptor	KEGG: hsa04512
15420	Mono	Endo_G	FN1	ITGAV_ITGB3	0.0108271	0	FN1_ITGAV_ITGB3	FN1 - (ITGAV+ITGB3)	FN1	ECM-Receptor	KEGG: hsa04512
15421	Mac	Endo_G	FN1	ITGAV_ITGB3	0.0146905	0	FN1_ITGAV_ITGB3	FN1 - (ITGAV+ITGB3)	FN1	ECM-Receptor	KEGG: hsa04512
15422	Endo_Peritubular	Endo_Peritubular	FN1	ITGAV_ITGB3	0.00738658	0	FN1_ITGAV_ITGB3	FN1 - (ITGAV+ITGB3)	FN1	ECM-Receptor	KEGG: hsa04512
15423	Mes	Endo_Peritubular	FN1	ITGAV_ITGB3	0.00495809	0	FN1_ITGAV_ITGB3	FN1 - (ITGAV+ITGB3)	FN1	ECM-Receptor	KEGG: hsa04512
15424	Endo_G	Fib	FN1	ITGAV_ITGB3	0.00262511	0	FN1_ITGAV_ITGB3	FN1 - (ITGAV+ITGB3)	FN1	ECM-Receptor	KEGG: hsa04512
15425	VSMC/Pericyte	Fib	FN1	ITGAV_ITGB3	0.00477071	0	FN1_ITGAV_ITGB3	FN1 - (ITGAV+ITGB3)	FN1	ECM-Receptor	KEGG: hsa04512
15426	Mes	Fib	FN1	ITGAV_ITGB3	0.00207024	0	FN1_ITGAV_ITGB3	FN1 - (ITGAV+ITGB3)	FN1	ECM-Receptor	KEGG: hsa04512
15427	PEC	Fib	FN1	ITGAV_ITGB3	0.00339009	0	FN1_ITGAV_ITGB3	FN1 - (ITGAV+ITGB3)	FN1	ECM-Receptor	KEGG: hsa04512
15428	Mac	Fib	FN1	ITGAV_ITGB3	0.00287046	0.01	FN1_ITGAV_ITGB3	FN1 - (ITGAV+ITGB3)	FN1	ECM-Receptor	KEGG: hsa04512
15429	PEC	MyoFib	FN1	ITGAV_ITGB3	0.0029993	0.01	FN1_ITGAV_ITGB3	FN1 - (ITGAV+ITGB3)	FN1	ECM-Receptor	KEGG: hsa04512
15430	Endo_G	VSMC/Pericyte	FN1	ITGAV_ITGB3	0.00423751	0	FN1_ITGAV_ITGB3	FN1 - (ITGAV+ITGB3)	FN1	ECM-Receptor	KEGG: hsa04512
15431	VSMC/Pericyte	VSMC/Pericyte	FN1	ITGAV_ITGB3	0.0155054	0	FN1_ITGAV_ITGB3	FN1 - (ITGAV+ITGB3)	FN1	ECM-Receptor	KEGG: hsa04512
15432	GS_Stromal	VSMC/Pericyte	FN1	ITGAV_ITGB3	0.00216772	0	FN1_ITGAV_ITGB3	FN1 - (ITGAV+ITGB3)	FN1	ECM-Receptor	KEGG: hsa04512
15433	PEC	VSMC/Pericyte	FN1	ITGAV_ITGB3	0.0039146	0	FN1_ITGAV_ITGB3	FN1 - (ITGAV+ITGB3)	FN1	ECM-Receptor	KEGG: hsa04512
15434	Mac	VSMC/Pericyte	FN1	ITGAV_ITGB3	0.00459329	0.01	FN1_ITGAV_ITGB3	FN1 - (ITGAV+ITGB3)	FN1	ECM-Receptor	KEGG: hsa04512
15435	Endo_G	GS_Stromal	FN1	ITGAV_ITGB3	0.0119421	0	FN1_ITGAV_ITGB3	FN1 - (ITGAV+ITGB3)	FN1	ECM-Receptor	KEGG: hsa04512
15436	Fib	GS_Stromal	FN1	ITGAV_ITGB3	0.00263541	0.01	FN1_ITGAV_ITGB3	FN1 - (ITGAV+ITGB3)	FN1	ECM-Receptor	KEGG: hsa04512
15437	VSMC/Pericyte	GS_Stromal	FN1	ITGAV_ITGB3	0.0149695	0	FN1_ITGAV_ITGB3	FN1 - (ITGAV+ITGB3)	FN1	ECM-Receptor	KEGG: hsa04512
15438	GS_Stromal	GS_Stromal	FN1	ITGAV_ITGB3	0.0123572	0	FN1_ITGAV_ITGB3	FN1 - (ITGAV+ITGB3)	FN1	ECM-Receptor	KEGG: hsa04512
15439	Mes	GS_Stromal	FN1	ITGAV_ITGB3	0.0059412	0	FN1_ITGAV_ITGB3	FN1 - (ITGAV+ITGB3)	FN1	ECM-Receptor	KEGG: hsa04512
15440	PEC	GS_Stromal	FN1	ITGAV_ITGB3	0.0119376	0	FN1_ITGAV_ITGB3	FN1 - (ITGAV+ITGB3)	FN1	ECM-Receptor	KEGG: hsa04512
15441	PT_S1	GS_Stromal	FN1	ITGAV_ITGB3	0.00207296	0.01	FN1_ITGAV_ITGB3	FN1 - (ITGAV+ITGB3)	FN1	ECM-Receptor	KEGG: hsa04512
15442	PT_S3	GS_Stromal	FN1	ITGAV_ITGB3	0.00221451	0	FN1_ITGAV_ITGB3	FN1 - (ITGAV+ITGB3)	FN1	ECM-Receptor	KEGG: hsa04512
15443	iPT	GS_Stromal	FN1	ITGAV_ITGB3	0.00350926	0	FN1_ITGAV_ITGB3	FN1 - (ITGAV+ITGB3)	FN1	ECM-Receptor	KEGG: hsa04512
15444	C_TAL	GS_Stromal	FN1	ITGAV_ITGB3	0.00367034	0	FN1_ITGAV_ITGB3	FN1 - (ITGAV+ITGB3)	FN1	ECM-Receptor	KEGG: hsa04512
15445	IC	GS_Stromal	FN1	ITGAV_ITGB3	0.00262701	0.04	FN1_ITGAV_ITGB3	FN1 - (ITGAV+ITGB3)	FN1	ECM-Receptor	KEGG: hsa04512
15446	CD4T	GS_Stromal	FN1	ITGAV_ITGB3	0.00386034	0	FN1_ITGAV_ITGB3	FN1 - (ITGAV+ITGB3)	FN1	ECM-Receptor	KEGG: hsa04512
15447	Mono	GS_Stromal	FN1	ITGAV_ITGB3	0.00666144	0	FN1_ITGAV_ITGB3	FN1 - (ITGAV+ITGB3)	FN1	ECM-Receptor	KEGG: hsa04512
15448	Mac	GS_Stromal	FN1	ITGAV_ITGB3	0.00702996	0	FN1_ITGAV_ITGB3	FN1 - (ITGAV+ITGB3)	FN1	ECM-Receptor	KEGG: hsa04512
15449	Endo_Peritubular	Mes	FN1	ITGAV_ITGB3	0.00261365	0.04	FN1_ITGAV_ITGB3	FN1 - (ITGAV+ITGB3)	FN1	ECM-Receptor	KEGG: hsa04512
15450	GS_Stromal	Mes	FN1	ITGAV_ITGB3	0.00124579	0.04	FN1_ITGAV_ITGB3	FN1 - (ITGAV+ITGB3)	FN1	ECM-Receptor	KEGG: hsa04512
15451	Mes	Mes	FN1	ITGAV_ITGB3	0.00614104	0	FN1_ITGAV_ITGB3	FN1 - (ITGAV+ITGB3)	FN1	ECM-Receptor	KEGG: hsa04512
15452	PEC	Mes	FN1	ITGAV_ITGB3	0.00215582	0	FN1_ITGAV_ITGB3	FN1 - (ITGAV+ITGB3)	FN1	ECM-Receptor	KEGG: hsa04512
15453	CD4T	Mes	FN1	ITGAV_ITGB3	0.00160862	0.03	FN1_ITGAV_ITGB3	FN1 - (ITGAV+ITGB3)	FN1	ECM-Receptor	KEGG: hsa04512
15454	Mac	Mes	FN1	ITGAV_ITGB3	0.00418815	0.01	FN1_ITGAV_ITGB3	FN1 - (ITGAV+ITGB3)	FN1	ECM-Receptor	KEGG: hsa04512
15455	Endo_G	PEC	FN1	ITGAV_ITGB3	0.00614661	0	FN1_ITGAV_ITGB3	FN1 - (ITGAV+ITGB3)	FN1	ECM-Receptor	KEGG: hsa04512
15456	VSMC/Pericyte	PEC	FN1	ITGAV_ITGB3	0.00868285	0	FN1_ITGAV_ITGB3	FN1 - (ITGAV+ITGB3)	FN1	ECM-Receptor	KEGG: hsa04512
15457	GS_Stromal	PEC	FN1	ITGAV_ITGB3	0.00378819	0	FN1_ITGAV_ITGB3	FN1 - (ITGAV+ITGB3)	FN1	ECM-Receptor	KEGG: hsa04512
15458	Mes	PEC	FN1	ITGAV_ITGB3	0.00325357	0	FN1_ITGAV_ITGB3	FN1 - (ITGAV+ITGB3)	FN1	ECM-Receptor	KEGG: hsa04512
15459	PEC	PEC	FN1	ITGAV_ITGB3	0.010009	0	FN1_ITGAV_ITGB3	FN1 - (ITGAV+ITGB3)	FN1	ECM-Receptor	KEGG: hsa04512
15460	Podo	PEC	FN1	ITGAV_ITGB3	0.00441524	0	FN1_ITGAV_ITGB3	FN1 - (ITGAV+ITGB3)	FN1	ECM-Receptor	KEGG: hsa04512
15461	CD4T	PEC	FN1	ITGAV_ITGB3	0.00225313	0	FN1_ITGAV_ITGB3	FN1 - (ITGAV+ITGB3)	FN1	ECM-Receptor	KEGG: hsa04512
15462	Mono	PEC	FN1	ITGAV_ITGB3	0.00373542	0	FN1_ITGAV_ITGB3	FN1 - (ITGAV+ITGB3)	FN1	ECM-Receptor	KEGG: hsa04512
15463	Mac	PEC	FN1	ITGAV_ITGB3	0.00468181	0	FN1_ITGAV_ITGB3	FN1 - (ITGAV+ITGB3)	FN1	ECM-Receptor	KEGG: hsa04512
15464	Endo_G	Podo	FN1	ITGAV_ITGB3	0.027654	0	FN1_ITGAV_ITGB3	FN1 - (ITGAV+ITGB3)	FN1	ECM-Receptor	KEGG: hsa04512
15465	Fib	Podo	FN1	ITGAV_ITGB3	0.00301176	0	FN1_ITGAV_ITGB3	FN1 - (ITGAV+ITGB3)	FN1	ECM-Receptor	KEGG: hsa04512
15466	PEC	Podo	FN1	ITGAV_ITGB3	0.0160807	0	FN1_ITGAV_ITGB3	FN1 - (ITGAV+ITGB3)	FN1	ECM-Receptor	KEGG: hsa04512
15467	Podo	Podo	FN1	ITGAV_ITGB3	0.0218177	0	FN1_ITGAV_ITGB3	FN1 - (ITGAV+ITGB3)	FN1	ECM-Receptor	KEGG: hsa04512
15468	PT_S1	Podo	FN1	ITGAV_ITGB3	0.00259474	0	FN1_ITGAV_ITGB3	FN1 - (ITGAV+ITGB3)	FN1	ECM-Receptor	KEGG: hsa04512
15469	PT_S3	Podo	FN1	ITGAV_ITGB3	0.00263278	0	FN1_ITGAV_ITGB3	FN1 - (ITGAV+ITGB3)	FN1	ECM-Receptor	KEGG: hsa04512
15470	iPT	Podo	FN1	ITGAV_ITGB3	0.0031986	0	FN1_ITGAV_ITGB3	FN1 - (ITGAV+ITGB3)	FN1	ECM-Receptor	KEGG: hsa04512
15471	C_TAL	Podo	FN1	ITGAV_ITGB3	0.00369954	0	FN1_ITGAV_ITGB3	FN1 - (ITGAV+ITGB3)	FN1	ECM-Receptor	KEGG: hsa04512
15472	CNT	Podo	FN1	ITGAV_ITGB3	0.00171548	0.03	FN1_ITGAV_ITGB3	FN1 - (ITGAV+ITGB3)	FN1	ECM-Receptor	KEGG: hsa04512
15473	IC	Podo	FN1	ITGAV_ITGB3	0.00265444	0	FN1_ITGAV_ITGB3	FN1 - (ITGAV+ITGB3)	FN1	ECM-Receptor	KEGG: hsa04512
15474	Endo_G	PT_S3	FN1	ITGAV_ITGB3	0.00258753	0	FN1_ITGAV_ITGB3	FN1 - (ITGAV+ITGB3)	FN1	ECM-Receptor	KEGG: hsa04512
15475	VSMC/Pericyte	PT_S3	FN1	ITGAV_ITGB3	0.00465101	0	FN1_ITGAV_ITGB3	FN1 - (ITGAV+ITGB3)	FN1	ECM-Receptor	KEGG: hsa04512
15476	Mes	PT_S3	FN1	ITGAV_ITGB3	0.00165619	0	FN1_ITGAV_ITGB3	FN1 - (ITGAV+ITGB3)	FN1	ECM-Receptor	KEGG: hsa04512
15477	PEC	PT_S3	FN1	ITGAV_ITGB3	0.00282222	0	FN1_ITGAV_ITGB3	FN1 - (ITGAV+ITGB3)	FN1	ECM-Receptor	KEGG: hsa04512
15478	Mac	PT_S3	FN1	ITGAV_ITGB3	0.00241439	0	FN1_ITGAV_ITGB3	FN1 - (ITGAV+ITGB3)	FN1	ECM-Receptor	KEGG: hsa04512
15479	Endo_G	iPT	FN1	ITGAV_ITGB3	0.00759684	0	FN1_ITGAV_ITGB3	FN1 - (ITGAV+ITGB3)	FN1	ECM-Receptor	KEGG: hsa04512
15480	VSMC/Pericyte	iPT	FN1	ITGAV_ITGB3	0.0109147	0	FN1_ITGAV_ITGB3	FN1 - (ITGAV+ITGB3)	FN1	ECM-Receptor	KEGG: hsa04512
15481	GS_Stromal	iPT	FN1	ITGAV_ITGB3	0.00489159	0	FN1_ITGAV_ITGB3	FN1 - (ITGAV+ITGB3)	FN1	ECM-Receptor	KEGG: hsa04512
15482	Mes	iPT	FN1	ITGAV_ITGB3	0.0042084	0	FN1_ITGAV_ITGB3	FN1 - (ITGAV+ITGB3)	FN1	ECM-Receptor	KEGG: hsa04512
15483	PEC	iPT	FN1	ITGAV_ITGB3	0.00790863	0	FN1_ITGAV_ITGB3	FN1 - (ITGAV+ITGB3)	FN1	ECM-Receptor	KEGG: hsa04512
15484	Podo	iPT	FN1	ITGAV_ITGB3	0.00381718	0	FN1_ITGAV_ITGB3	FN1 - (ITGAV+ITGB3)	FN1	ECM-Receptor	KEGG: hsa04512
15485	CD4T	iPT	FN1	ITGAV_ITGB3	0.00216003	0	FN1_ITGAV_ITGB3	FN1 - (ITGAV+ITGB3)	FN1	ECM-Receptor	KEGG: hsa04512
15486	Mono	iPT	FN1	ITGAV_ITGB3	0.00384593	0	FN1_ITGAV_ITGB3	FN1 - (ITGAV+ITGB3)	FN1	ECM-Receptor	KEGG: hsa04512
15487	Mac	iPT	FN1	ITGAV_ITGB3	0.00531349	0	FN1_ITGAV_ITGB3	FN1 - (ITGAV+ITGB3)	FN1	ECM-Receptor	KEGG: hsa04512
15488	Endo_G	C_TAL	FN1	ITGAV_ITGB3	0.00389923	0	FN1_ITGAV_ITGB3	FN1 - (ITGAV+ITGB3)	FN1	ECM-Receptor	KEGG: hsa04512
15489	Endo_Peritubular	C_TAL	FN1	ITGAV_ITGB3	0.00142173	0	FN1_ITGAV_ITGB3	FN1 - (ITGAV+ITGB3)	FN1	ECM-Receptor	KEGG: hsa04512
15490	VSMC/Pericyte	C_TAL	FN1	ITGAV_ITGB3	0.0051039	0	FN1_ITGAV_ITGB3	FN1 - (ITGAV+ITGB3)	FN1	ECM-Receptor	KEGG: hsa04512
15491	GS_Stromal	C_TAL	FN1	ITGAV_ITGB3	0.00268616	0.02	FN1_ITGAV_ITGB3	FN1 - (ITGAV+ITGB3)	FN1	ECM-Receptor	KEGG: hsa04512
15492	Mes	C_TAL	FN1	ITGAV_ITGB3	0.0020245	0	FN1_ITGAV_ITGB3	FN1 - (ITGAV+ITGB3)	FN1	ECM-Receptor	KEGG: hsa04512
15493	PEC	C_TAL	FN1	ITGAV_ITGB3	0.00392081	0	FN1_ITGAV_ITGB3	FN1 - (ITGAV+ITGB3)	FN1	ECM-Receptor	KEGG: hsa04512
15494	Podo	C_TAL	FN1	ITGAV_ITGB3	0.00232141	0.02	FN1_ITGAV_ITGB3	FN1 - (ITGAV+ITGB3)	FN1	ECM-Receptor	KEGG: hsa04512
15495	Mono	C_TAL	FN1	ITGAV_ITGB3	0.00242406	0	FN1_ITGAV_ITGB3	FN1 - (ITGAV+ITGB3)	FN1	ECM-Receptor	KEGG: hsa04512
15496	Mac	C_TAL	FN1	ITGAV_ITGB3	0.002735	0	FN1_ITGAV_ITGB3	FN1 - (ITGAV+ITGB3)	FN1	ECM-Receptor	KEGG: hsa04512
15497	Endo_G	CNT	FN1	ITGAV_ITGB3	0.00430902	0	FN1_ITGAV_ITGB3	FN1 - (ITGAV+ITGB3)	FN1	ECM-Receptor	KEGG: hsa04512
15498	VSMC/Pericyte	CNT	FN1	ITGAV_ITGB3	0.00715252	0	FN1_ITGAV_ITGB3	FN1 - (ITGAV+ITGB3)	FN1	ECM-Receptor	KEGG: hsa04512
15499	GS_Stromal	CNT	FN1	ITGAV_ITGB3	0.00238507	0.01	FN1_ITGAV_ITGB3	FN1 - (ITGAV+ITGB3)	FN1	ECM-Receptor	KEGG: hsa04512
15500	PEC	CNT	FN1	ITGAV_ITGB3	0.00359204	0	FN1_ITGAV_ITGB3	FN1 - (ITGAV+ITGB3)	FN1	ECM-Receptor	KEGG: hsa04512
15501	Podo	CNT	FN1	ITGAV_ITGB3	0.00241372	0.01	FN1_ITGAV_ITGB3	FN1 - (ITGAV+ITGB3)	FN1	ECM-Receptor	KEGG: hsa04512
15502	Mono	CNT	FN1	ITGAV_ITGB3	0.00182967	0.01	FN1_ITGAV_ITGB3	FN1 - (ITGAV+ITGB3)	FN1	ECM-Receptor	KEGG: hsa04512
15503	Mac	CNT	FN1	ITGAV_ITGB3	0.00285355	0	FN1_ITGAV_ITGB3	FN1 - (ITGAV+ITGB3)	FN1	ECM-Receptor	KEGG: hsa04512
15504	PEC	PC	FN1	ITGAV_ITGB3	0.00261075	0	FN1_ITGAV_ITGB3	FN1 - (ITGAV+ITGB3)	FN1	ECM-Receptor	KEGG: hsa04512
15505	Endo_G	IC	FN1	ITGAV_ITGB3	0.00229685	0.01	FN1_ITGAV_ITGB3	FN1 - (ITGAV+ITGB3)	FN1	ECM-Receptor	KEGG: hsa04512
15506	VSMC/Pericyte	IC	FN1	ITGAV_ITGB3	0.0040403	0	FN1_ITGAV_ITGB3	FN1 - (ITGAV+ITGB3)	FN1	ECM-Receptor	KEGG: hsa04512
15507	Mes	IC	FN1	ITGAV_ITGB3	0.00131231	0.01	FN1_ITGAV_ITGB3	FN1 - (ITGAV+ITGB3)	FN1	ECM-Receptor	KEGG: hsa04512
15508	PEC	IC	FN1	ITGAV_ITGB3	0.00340528	0.02	FN1_ITGAV_ITGB3	FN1 - (ITGAV+ITGB3)	FN1	ECM-Receptor	KEGG: hsa04512
15509	VSMC/Pericyte	Plasma_Cells	FN1	ITGAV_ITGB3	0.00257096	0	FN1_ITGAV_ITGB3	FN1 - (ITGAV+ITGB3)	FN1	ECM-Receptor	KEGG: hsa04512
15510	GS_Stromal	CD4T	FN1	ITGAV_ITGB3	0.0015905	0.01	FN1_ITGAV_ITGB3	FN1 - (ITGAV+ITGB3)	FN1	ECM-Receptor	KEGG: hsa04512
15511	Mes	CD4T	FN1	ITGAV_ITGB3	0.00318579	0	FN1_ITGAV_ITGB3	FN1 - (ITGAV+ITGB3)	FN1	ECM-Receptor	KEGG: hsa04512
15512	PEC	CD4T	FN1	ITGAV_ITGB3	0.0029497	0	FN1_ITGAV_ITGB3	FN1 - (ITGAV+ITGB3)	FN1	ECM-Receptor	KEGG: hsa04512
15513	CD4T	CD4T	FN1	ITGAV_ITGB3	0.00419371	0.04	FN1_ITGAV_ITGB3	FN1 - (ITGAV+ITGB3)	FN1	ECM-Receptor	KEGG: hsa04512
15514	Mono	CD4T	FN1	ITGAV_ITGB3	0.00199549	0.02	FN1_ITGAV_ITGB3	FN1 - (ITGAV+ITGB3)	FN1	ECM-Receptor	KEGG: hsa04512
15515	Endo_G	Mono	FN1	ITGAV_ITGB3	0.00536069	0	FN1_ITGAV_ITGB3	FN1 - (ITGAV+ITGB3)	FN1	ECM-Receptor	KEGG: hsa04512
15516	GS_Stromal	Mono	FN1	ITGAV_ITGB3	0.00353719	0	FN1_ITGAV_ITGB3	FN1 - (ITGAV+ITGB3)	FN1	ECM-Receptor	KEGG: hsa04512
15517	Mes	Mono	FN1	ITGAV_ITGB3	0.00328493	0	FN1_ITGAV_ITGB3	FN1 - (ITGAV+ITGB3)	FN1	ECM-Receptor	KEGG: hsa04512
15518	PEC	Mono	FN1	ITGAV_ITGB3	0.00628553	0	FN1_ITGAV_ITGB3	FN1 - (ITGAV+ITGB3)	FN1	ECM-Receptor	KEGG: hsa04512
15519	CD4T	Mono	FN1	ITGAV_ITGB3	0.00256968	0	FN1_ITGAV_ITGB3	FN1 - (ITGAV+ITGB3)	FN1	ECM-Receptor	KEGG: hsa04512
15520	Mono	Mono	FN1	ITGAV_ITGB3	0.00651096	0	FN1_ITGAV_ITGB3	FN1 - (ITGAV+ITGB3)	FN1	ECM-Receptor	KEGG: hsa04512
15521	Mac	Mono	FN1	ITGAV_ITGB3	0.00457499	0	FN1_ITGAV_ITGB3	FN1 - (ITGAV+ITGB3)	FN1	ECM-Receptor	KEGG: hsa04512
15522	Endo_G	Mac	FN1	ITGAV_ITGB3	0.00220722	0.01	FN1_ITGAV_ITGB3	FN1 - (ITGAV+ITGB3)	FN1	ECM-Receptor	KEGG: hsa04512
15523	VSMC/Pericyte	Mac	FN1	ITGAV_ITGB3	0.00514335	0	FN1_ITGAV_ITGB3	FN1 - (ITGAV+ITGB3)	FN1	ECM-Receptor	KEGG: hsa04512
15524	Mes	Mac	FN1	ITGAV_ITGB3	0.00316811	0.02	FN1_ITGAV_ITGB3	FN1 - (ITGAV+ITGB3)	FN1	ECM-Receptor	KEGG: hsa04512
15525	PEC	Mac	FN1	ITGAV_ITGB3	0.00234714	0	FN1_ITGAV_ITGB3	FN1 - (ITGAV+ITGB3)	FN1	ECM-Receptor	KEGG: hsa04512
15526	VSMC/Pericyte	Endo_G	VWF	ITGAV_ITGB3	0.00228492	0	VWF_ITGAV_ITGB3	VWF - (ITGAV+ITGB3)	VWF	ECM-Receptor	KEGG: hsa04512
15527	PEC	Endo_G	VWF	ITGAV_ITGB3	0.00155137	0	VWF_ITGAV_ITGB3	VWF - (ITGAV+ITGB3)	VWF	ECM-Receptor	KEGG: hsa04512
15528	Mac	Endo_G	VWF	ITGAV_ITGB3	0.00246422	0	VWF_ITGAV_ITGB3	VWF - (ITGAV+ITGB3)	VWF	ECM-Receptor	KEGG: hsa04512
15529	VSMC/Pericyte	Fib	VWF	ITGAV_ITGB3	0.00032887	0.02	VWF_ITGAV_ITGB3	VWF - (ITGAV+ITGB3)	VWF	ECM-Receptor	KEGG: hsa04512
15530	PEC	Fib	VWF	ITGAV_ITGB3	0.000243448	0.02	VWF_ITGAV_ITGB3	VWF - (ITGAV+ITGB3)	VWF	ECM-Receptor	KEGG: hsa04512
15531	CD4T	Fib	VWF	ITGAV_ITGB3	0.000210232	0.03	VWF_ITGAV_ITGB3	VWF - (ITGAV+ITGB3)	VWF	ECM-Receptor	KEGG: hsa04512
15532	Mac	Fib	VWF	ITGAV_ITGB3	0.000460011	0	VWF_ITGAV_ITGB3	VWF - (ITGAV+ITGB3)	VWF	ECM-Receptor	KEGG: hsa04512
15533	PEC	MyoFib	VWF	ITGAV_ITGB3	0.000215808	0.01	VWF_ITGAV_ITGB3	VWF - (ITGAV+ITGB3)	VWF	ECM-Receptor	KEGG: hsa04512
15534	VSMC/Pericyte	VSMC/Pericyte	VWF	ITGAV_ITGB3	0.00107914	0	VWF_ITGAV_ITGB3	VWF - (ITGAV+ITGB3)	VWF	ECM-Receptor	KEGG: hsa04512
15535	PEC	VSMC/Pericyte	VWF	ITGAV_ITGB3	0.000282559	0	VWF_ITGAV_ITGB3	VWF - (ITGAV+ITGB3)	VWF	ECM-Receptor	KEGG: hsa04512
15536	Mac	VSMC/Pericyte	VWF	ITGAV_ITGB3	0.000739478	0	VWF_ITGAV_ITGB3	VWF - (ITGAV+ITGB3)	VWF	ECM-Receptor	KEGG: hsa04512
15537	VSMC/Pericyte	GS_Stromal	VWF	ITGAV_ITGB3	0.00107487	0	VWF_ITGAV_ITGB3	VWF - (ITGAV+ITGB3)	VWF	ECM-Receptor	KEGG: hsa04512
15538	PEC	GS_Stromal	VWF	ITGAV_ITGB3	0.000876356	0	VWF_ITGAV_ITGB3	VWF - (ITGAV+ITGB3)	VWF	ECM-Receptor	KEGG: hsa04512
15539	CD4T	GS_Stromal	VWF	ITGAV_ITGB3	0.000873437	0	VWF_ITGAV_ITGB3	VWF - (ITGAV+ITGB3)	VWF	ECM-Receptor	KEGG: hsa04512
15540	Mac	GS_Stromal	VWF	ITGAV_ITGB3	0.00114893	0	VWF_ITGAV_ITGB3	VWF - (ITGAV+ITGB3)	VWF	ECM-Receptor	KEGG: hsa04512
15541	PEC	Mes	VWF	ITGAV_ITGB3	0.000155156	0	VWF_ITGAV_ITGB3	VWF - (ITGAV+ITGB3)	VWF	ECM-Receptor	KEGG: hsa04512
15542	CD4T	Mes	VWF	ITGAV_ITGB3	0.00036056	0.04	VWF_ITGAV_ITGB3	VWF - (ITGAV+ITGB3)	VWF	ECM-Receptor	KEGG: hsa04512
15543	Mac	Mes	VWF	ITGAV_ITGB3	0.000672505	0	VWF_ITGAV_ITGB3	VWF - (ITGAV+ITGB3)	VWF	ECM-Receptor	KEGG: hsa04512
15544	VSMC/Pericyte	PEC	VWF	ITGAV_ITGB3	0.000607066	0	VWF_ITGAV_ITGB3	VWF - (ITGAV+ITGB3)	VWF	ECM-Receptor	KEGG: hsa04512
15545	PEC	PEC	VWF	ITGAV_ITGB3	0.000724232	0	VWF_ITGAV_ITGB3	VWF - (ITGAV+ITGB3)	VWF	ECM-Receptor	KEGG: hsa04512
15546	CD4T	PEC	VWF	ITGAV_ITGB3	0.000506304	0	VWF_ITGAV_ITGB3	VWF - (ITGAV+ITGB3)	VWF	ECM-Receptor	KEGG: hsa04512
15547	Mac	PEC	VWF	ITGAV_ITGB3	0.000755376	0	VWF_ITGAV_ITGB3	VWF - (ITGAV+ITGB3)	VWF	ECM-Receptor	KEGG: hsa04512
15548	PEC	Podo	VWF	ITGAV_ITGB3	0.00119567	0	VWF_ITGAV_ITGB3	VWF - (ITGAV+ITGB3)	VWF	ECM-Receptor	KEGG: hsa04512
15549	Mac	PT_S1	VWF	ITGAV_ITGB3	0.000113971	0.04	VWF_ITGAV_ITGB3	VWF - (ITGAV+ITGB3)	VWF	ECM-Receptor	KEGG: hsa04512
15550	VSMC/Pericyte	PT_S3	VWF	ITGAV_ITGB3	0.000320758	0.03	VWF_ITGAV_ITGB3	VWF - (ITGAV+ITGB3)	VWF	ECM-Receptor	KEGG: hsa04512
15551	PEC	PT_S3	VWF	ITGAV_ITGB3	0.000202715	0.01	VWF_ITGAV_ITGB3	VWF - (ITGAV+ITGB3)	VWF	ECM-Receptor	KEGG: hsa04512
15552	Mac	PT_S3	VWF	ITGAV_ITGB3	0.000387002	0	VWF_ITGAV_ITGB3	VWF - (ITGAV+ITGB3)	VWF	ECM-Receptor	KEGG: hsa04512
15553	VSMC/Pericyte	iPT	VWF	ITGAV_ITGB3	0.000764811	0	VWF_ITGAV_ITGB3	VWF - (ITGAV+ITGB3)	VWF	ECM-Receptor	KEGG: hsa04512
15554	PEC	iPT	VWF	ITGAV_ITGB3	0.000572941	0	VWF_ITGAV_ITGB3	VWF - (ITGAV+ITGB3)	VWF	ECM-Receptor	KEGG: hsa04512
15555	CD4T	iPT	VWF	ITGAV_ITGB3	0.00048566	0	VWF_ITGAV_ITGB3	VWF - (ITGAV+ITGB3)	VWF	ECM-Receptor	KEGG: hsa04512
15556	Mac	iPT	VWF	ITGAV_ITGB3	0.000858211	0	VWF_ITGAV_ITGB3	VWF - (ITGAV+ITGB3)	VWF	ECM-Receptor	KEGG: hsa04512
15557	VSMC/Pericyte	C_TAL	VWF	ITGAV_ITGB3	0.000353291	0.01	VWF_ITGAV_ITGB3	VWF - (ITGAV+ITGB3)	VWF	ECM-Receptor	KEGG: hsa04512
15558	PEC	C_TAL	VWF	ITGAV_ITGB3	0.000282181	0	VWF_ITGAV_ITGB3	VWF - (ITGAV+ITGB3)	VWF	ECM-Receptor	KEGG: hsa04512
15559	Mac	C_TAL	VWF	ITGAV_ITGB3	0.000439166	0	VWF_ITGAV_ITGB3	VWF - (ITGAV+ITGB3)	VWF	ECM-Receptor	KEGG: hsa04512
15560	VSMC/Pericyte	CNT	VWF	ITGAV_ITGB3	0.000496392	0	VWF_ITGAV_ITGB3	VWF - (ITGAV+ITGB3)	VWF	ECM-Receptor	KEGG: hsa04512
15561	PEC	CNT	VWF	ITGAV_ITGB3	0.000258882	0	VWF_ITGAV_ITGB3	VWF - (ITGAV+ITGB3)	VWF	ECM-Receptor	KEGG: hsa04512
15562	Mac	CNT	VWF	ITGAV_ITGB3	0.000458773	0	VWF_ITGAV_ITGB3	VWF - (ITGAV+ITGB3)	VWF	ECM-Receptor	KEGG: hsa04512
15563	PEC	PC	VWF	ITGAV_ITGB3	0.000187819	0.02	VWF_ITGAV_ITGB3	VWF - (ITGAV+ITGB3)	VWF	ECM-Receptor	KEGG: hsa04512
15564	VSMC/Pericyte	IC	VWF	ITGAV_ITGB3	0.000277948	0.03	VWF_ITGAV_ITGB3	VWF - (ITGAV+ITGB3)	VWF	ECM-Receptor	KEGG: hsa04512
15565	PEC	IC	VWF	ITGAV_ITGB3	0.000244271	0.04	VWF_ITGAV_ITGB3	VWF - (ITGAV+ITGB3)	VWF	ECM-Receptor	KEGG: hsa04512
15566	Mac	IC	VWF	ITGAV_ITGB3	0.000301282	0	VWF_ITGAV_ITGB3	VWF - (ITGAV+ITGB3)	VWF	ECM-Receptor	KEGG: hsa04512
15567	VSMC/Pericyte	Plasma_Cells	VWF	ITGAV_ITGB3	0.000176483	0.04	VWF_ITGAV_ITGB3	VWF - (ITGAV+ITGB3)	VWF	ECM-Receptor	KEGG: hsa04512
15568	Mac	Plasma_Cells	VWF	ITGAV_ITGB3	0.000419678	0.01	VWF_ITGAV_ITGB3	VWF - (ITGAV+ITGB3)	VWF	ECM-Receptor	KEGG: hsa04512
15569	PEC	CD4T	VWF	ITGAV_ITGB3	0.000212617	0	VWF_ITGAV_ITGB3	VWF - (ITGAV+ITGB3)	VWF	ECM-Receptor	KEGG: hsa04512
15570	CD4T	CD4T	VWF	ITGAV_ITGB3	0.000940669	0.01	VWF_ITGAV_ITGB3	VWF - (ITGAV+ITGB3)	VWF	ECM-Receptor	KEGG: hsa04512
15571	PEC	Mono	VWF	ITGAV_ITGB3	0.00045512	0	VWF_ITGAV_ITGB3	VWF - (ITGAV+ITGB3)	VWF	ECM-Receptor	KEGG: hsa04512
15572	CD4T	Mono	VWF	ITGAV_ITGB3	0.000577624	0	VWF_ITGAV_ITGB3	VWF - (ITGAV+ITGB3)	VWF	ECM-Receptor	KEGG: hsa04512
15573	Mac	Mono	VWF	ITGAV_ITGB3	0.000738591	0	VWF_ITGAV_ITGB3	VWF - (ITGAV+ITGB3)	VWF	ECM-Receptor	KEGG: hsa04512
15574	VSMC/Pericyte	Mac	VWF	ITGAV_ITGB3	0.00035462	0.03	VWF_ITGAV_ITGB3	VWF - (ITGAV+ITGB3)	VWF	ECM-Receptor	KEGG: hsa04512
15575	PEC	Mac	VWF	ITGAV_ITGB3	0.000168567	0.04	VWF_ITGAV_ITGB3	VWF - (ITGAV+ITGB3)	VWF	ECM-Receptor	KEGG: hsa04512
15576	Mac	Mac	VWF	ITGAV_ITGB3	0.000780636	0	VWF_ITGAV_ITGB3	VWF - (ITGAV+ITGB3)	VWF	ECM-Receptor	KEGG: hsa04512
15577	Endo_G	Endo_G	TNC	ITGAV_ITGB3	0.0123818	0	TNC_ITGAV_ITGB3	TNC - (ITGAV+ITGB3)	TENASCIN	ECM-Receptor	KEGG: hsa04512
15578	VSMC/Pericyte	Endo_G	TNC	ITGAV_ITGB3	0.00699984	0	TNC_ITGAV_ITGB3	TNC - (ITGAV+ITGB3)	TENASCIN	ECM-Receptor	KEGG: hsa04512
15579	GS_Stromal	Endo_G	TNC	ITGAV_ITGB3	0.00955138	0	TNC_ITGAV_ITGB3	TNC - (ITGAV+ITGB3)	TENASCIN	ECM-Receptor	KEGG: hsa04512
15580	PEC	Endo_G	TNC	ITGAV_ITGB3	0.00831112	0	TNC_ITGAV_ITGB3	TNC - (ITGAV+ITGB3)	TENASCIN	ECM-Receptor	KEGG: hsa04512
15581	Podo	Endo_G	TNC	ITGAV_ITGB3	0.0120863	0	TNC_ITGAV_ITGB3	TNC - (ITGAV+ITGB3)	TENASCIN	ECM-Receptor	KEGG: hsa04512
15582	iPT	Endo_G	TNC	ITGAV_ITGB3	0.00136756	0	TNC_ITGAV_ITGB3	TNC - (ITGAV+ITGB3)	TENASCIN	ECM-Receptor	KEGG: hsa04512
15583	C_TAL	Endo_G	TNC	ITGAV_ITGB3	0.0020379	0	TNC_ITGAV_ITGB3	TNC - (ITGAV+ITGB3)	TENASCIN	ECM-Receptor	KEGG: hsa04512
15584	Mono	Endo_G	TNC	ITGAV_ITGB3	0.00745527	0	TNC_ITGAV_ITGB3	TNC - (ITGAV+ITGB3)	TENASCIN	ECM-Receptor	KEGG: hsa04512
15585	Mac	Endo_G	TNC	ITGAV_ITGB3	0.00327459	0	TNC_ITGAV_ITGB3	TNC - (ITGAV+ITGB3)	TENASCIN	ECM-Receptor	KEGG: hsa04512
15586	Mes	Endo_Peritubular	TNC	ITGAV_ITGB3	0.00209227	0	TNC_ITGAV_ITGB3	TNC - (ITGAV+ITGB3)	TENASCIN	ECM-Receptor	KEGG: hsa04512
15587	Endo_G	Fib	TNC	ITGAV_ITGB3	0.000691458	0.03	TNC_ITGAV_ITGB3	TNC - (ITGAV+ITGB3)	TENASCIN	ECM-Receptor	KEGG: hsa04512
15588	VSMC/Pericyte	Fib	TNC	ITGAV_ITGB3	0.00102295	0.02	TNC_ITGAV_ITGB3	TNC - (ITGAV+ITGB3)	TENASCIN	ECM-Receptor	KEGG: hsa04512
15589	GS_Stromal	Fib	TNC	ITGAV_ITGB3	0.00122287	0	TNC_ITGAV_ITGB3	TNC - (ITGAV+ITGB3)	TENASCIN	ECM-Receptor	KEGG: hsa04512
15590	Mes	Fib	TNC	ITGAV_ITGB3	0.000869948	0	TNC_ITGAV_ITGB3	TNC - (ITGAV+ITGB3)	TENASCIN	ECM-Receptor	KEGG: hsa04512
15591	PEC	Fib	TNC	ITGAV_ITGB3	0.00132789	0	TNC_ITGAV_ITGB3	TNC - (ITGAV+ITGB3)	TENASCIN	ECM-Receptor	KEGG: hsa04512
15592	Podo	Fib	TNC	ITGAV_ITGB3	0.000749795	0.04	TNC_ITGAV_ITGB3	TNC - (ITGAV+ITGB3)	TENASCIN	ECM-Receptor	KEGG: hsa04512
15593	CD4T	Fib	TNC	ITGAV_ITGB3	0.000982204	0	TNC_ITGAV_ITGB3	TNC - (ITGAV+ITGB3)	TENASCIN	ECM-Receptor	KEGG: hsa04512
15594	Mono	Fib	TNC	ITGAV_ITGB3	0.00163073	0	TNC_ITGAV_ITGB3	TNC - (ITGAV+ITGB3)	TENASCIN	ECM-Receptor	KEGG: hsa04512
15595	PEC	MyoFib	TNC	ITGAV_ITGB3	0.00117633	0	TNC_ITGAV_ITGB3	TNC - (ITGAV+ITGB3)	TENASCIN	ECM-Receptor	KEGG: hsa04512
15596	Endo_G	VSMC/Pericyte	TNC	ITGAV_ITGB3	0.00112146	0	TNC_ITGAV_ITGB3	TNC - (ITGAV+ITGB3)	TENASCIN	ECM-Receptor	KEGG: hsa04512
15597	VSMC/Pericyte	VSMC/Pericyte	TNC	ITGAV_ITGB3	0.00335162	0	TNC_ITGAV_ITGB3	TNC - (ITGAV+ITGB3)	TENASCIN	ECM-Receptor	KEGG: hsa04512
15598	GS_Stromal	VSMC/Pericyte	TNC	ITGAV_ITGB3	0.00159074	0	TNC_ITGAV_ITGB3	TNC - (ITGAV+ITGB3)	TENASCIN	ECM-Receptor	KEGG: hsa04512
15599	PEC	VSMC/Pericyte	TNC	ITGAV_ITGB3	0.0015385	0	TNC_ITGAV_ITGB3	TNC - (ITGAV+ITGB3)	TENASCIN	ECM-Receptor	KEGG: hsa04512
15600	Mac	VSMC/Pericyte	TNC	ITGAV_ITGB3	0.000985286	0.02	TNC_ITGAV_ITGB3	TNC - (ITGAV+ITGB3)	TENASCIN	ECM-Receptor	KEGG: hsa04512
15601	Endo_G	GS_Stromal	TNC	ITGAV_ITGB3	0.00320997	0	TNC_ITGAV_ITGB3	TNC - (ITGAV+ITGB3)	TENASCIN	ECM-Receptor	KEGG: hsa04512
15602	VSMC/Pericyte	GS_Stromal	TNC	ITGAV_ITGB3	0.00332178	0	TNC_ITGAV_ITGB3	TNC - (ITGAV+ITGB3)	TENASCIN	ECM-Receptor	KEGG: hsa04512
15603	GS_Stromal	GS_Stromal	TNC	ITGAV_ITGB3	0.00909558	0	TNC_ITGAV_ITGB3	TNC - (ITGAV+ITGB3)	TENASCIN	ECM-Receptor	KEGG: hsa04512
15604	Mes	GS_Stromal	TNC	ITGAV_ITGB3	0.00252975	0	TNC_ITGAV_ITGB3	TNC - (ITGAV+ITGB3)	TENASCIN	ECM-Receptor	KEGG: hsa04512
15605	PEC	GS_Stromal	TNC	ITGAV_ITGB3	0.00474368	0	TNC_ITGAV_ITGB3	TNC - (ITGAV+ITGB3)	TENASCIN	ECM-Receptor	KEGG: hsa04512
15606	iPT	GS_Stromal	TNC	ITGAV_ITGB3	0.000806114	0.04	TNC_ITGAV_ITGB3	TNC - (ITGAV+ITGB3)	TENASCIN	ECM-Receptor	KEGG: hsa04512
15607	C_TAL	GS_Stromal	TNC	ITGAV_ITGB3	0.00129179	0	TNC_ITGAV_ITGB3	TNC - (ITGAV+ITGB3)	TENASCIN	ECM-Receptor	KEGG: hsa04512
15608	CD4T	GS_Stromal	TNC	ITGAV_ITGB3	0.00403581	0	TNC_ITGAV_ITGB3	TNC - (ITGAV+ITGB3)	TENASCIN	ECM-Receptor	KEGG: hsa04512
15609	Mono	GS_Stromal	TNC	ITGAV_ITGB3	0.00455836	0	TNC_ITGAV_ITGB3	TNC - (ITGAV+ITGB3)	TENASCIN	ECM-Receptor	KEGG: hsa04512
15610	Mac	GS_Stromal	TNC	ITGAV_ITGB3	0.00152936	0	TNC_ITGAV_ITGB3	TNC - (ITGAV+ITGB3)	TENASCIN	ECM-Receptor	KEGG: hsa04512
15611	GS_Stromal	Mes	TNC	ITGAV_ITGB3	0.00091372	0	TNC_ITGAV_ITGB3	TNC - (ITGAV+ITGB3)	TENASCIN	ECM-Receptor	KEGG: hsa04512
15612	Mes	Mes	TNC	ITGAV_ITGB3	0.00258399	0	TNC_ITGAV_ITGB3	TNC - (ITGAV+ITGB3)	TENASCIN	ECM-Receptor	KEGG: hsa04512
15613	PEC	Mes	TNC	ITGAV_ITGB3	0.000845655	0	TNC_ITGAV_ITGB3	TNC - (ITGAV+ITGB3)	TENASCIN	ECM-Receptor	KEGG: hsa04512
15614	CD4T	Mes	TNC	ITGAV_ITGB3	0.00168267	0	TNC_ITGAV_ITGB3	TNC - (ITGAV+ITGB3)	TENASCIN	ECM-Receptor	KEGG: hsa04512
15615	Mono	Mes	TNC	ITGAV_ITGB3	0.000879463	0	TNC_ITGAV_ITGB3	TNC - (ITGAV+ITGB3)	TENASCIN	ECM-Receptor	KEGG: hsa04512
15616	Endo_G	PEC	TNC	ITGAV_ITGB3	0.00163038	0	TNC_ITGAV_ITGB3	TNC - (ITGAV+ITGB3)	TENASCIN	ECM-Receptor	KEGG: hsa04512
15617	VSMC/Pericyte	PEC	TNC	ITGAV_ITGB3	0.00188409	0	TNC_ITGAV_ITGB3	TNC - (ITGAV+ITGB3)	TENASCIN	ECM-Receptor	KEGG: hsa04512
15618	GS_Stromal	PEC	TNC	ITGAV_ITGB3	0.00278111	0	TNC_ITGAV_ITGB3	TNC - (ITGAV+ITGB3)	TENASCIN	ECM-Receptor	KEGG: hsa04512
15619	Mes	PEC	TNC	ITGAV_ITGB3	0.00137343	0	TNC_ITGAV_ITGB3	TNC - (ITGAV+ITGB3)	TENASCIN	ECM-Receptor	KEGG: hsa04512
15620	PEC	PEC	TNC	ITGAV_ITGB3	0.00394001	0	TNC_ITGAV_ITGB3	TNC - (ITGAV+ITGB3)	TENASCIN	ECM-Receptor	KEGG: hsa04512
15621	Podo	PEC	TNC	ITGAV_ITGB3	0.00203273	0	TNC_ITGAV_ITGB3	TNC - (ITGAV+ITGB3)	TENASCIN	ECM-Receptor	KEGG: hsa04512
15622	CD4T	PEC	TNC	ITGAV_ITGB3	0.0023565	0	TNC_ITGAV_ITGB3	TNC - (ITGAV+ITGB3)	TENASCIN	ECM-Receptor	KEGG: hsa04512
15623	Mono	PEC	TNC	ITGAV_ITGB3	0.00254825	0	TNC_ITGAV_ITGB3	TNC - (ITGAV+ITGB3)	TENASCIN	ECM-Receptor	KEGG: hsa04512
15624	Mac	PEC	TNC	ITGAV_ITGB3	0.00100633	0.01	TNC_ITGAV_ITGB3	TNC - (ITGAV+ITGB3)	TENASCIN	ECM-Receptor	KEGG: hsa04512
15625	Endo_G	Podo	TNC	ITGAV_ITGB3	0.00752033	0	TNC_ITGAV_ITGB3	TNC - (ITGAV+ITGB3)	TENASCIN	ECM-Receptor	KEGG: hsa04512
15626	PEC	Podo	TNC	ITGAV_ITGB3	0.00644317	0	TNC_ITGAV_ITGB3	TNC - (ITGAV+ITGB3)	TENASCIN	ECM-Receptor	KEGG: hsa04512
15627	Podo	Podo	TNC	ITGAV_ITGB3	0.0101679	0	TNC_ITGAV_ITGB3	TNC - (ITGAV+ITGB3)	TENASCIN	ECM-Receptor	KEGG: hsa04512
15628	iPT	Podo	TNC	ITGAV_ITGB3	0.000736684	0	TNC_ITGAV_ITGB3	TNC - (ITGAV+ITGB3)	TENASCIN	ECM-Receptor	KEGG: hsa04512
15629	C_TAL	Podo	TNC	ITGAV_ITGB3	0.00130529	0	TNC_ITGAV_ITGB3	TNC - (ITGAV+ITGB3)	TENASCIN	ECM-Receptor	KEGG: hsa04512
15630	Endo_G	PT_S3	TNC	ITGAV_ITGB3	0.000681706	0.01	TNC_ITGAV_ITGB3	TNC - (ITGAV+ITGB3)	TENASCIN	ECM-Receptor	KEGG: hsa04512
15631	VSMC/Pericyte	PT_S3	TNC	ITGAV_ITGB3	0.000997647	0.04	TNC_ITGAV_ITGB3	TNC - (ITGAV+ITGB3)	TENASCIN	ECM-Receptor	KEGG: hsa04512
15632	GS_Stromal	PT_S3	TNC	ITGAV_ITGB3	0.00118566	0	TNC_ITGAV_ITGB3	TNC - (ITGAV+ITGB3)	TENASCIN	ECM-Receptor	KEGG: hsa04512
15633	Mes	PT_S3	TNC	ITGAV_ITGB3	0.000696055	0	TNC_ITGAV_ITGB3	TNC - (ITGAV+ITGB3)	TENASCIN	ECM-Receptor	KEGG: hsa04512
15634	PEC	PT_S3	TNC	ITGAV_ITGB3	0.00110563	0	TNC_ITGAV_ITGB3	TNC - (ITGAV+ITGB3)	TENASCIN	ECM-Receptor	KEGG: hsa04512
15635	Mono	PT_S3	TNC	ITGAV_ITGB3	0.00101859	0	TNC_ITGAV_ITGB3	TNC - (ITGAV+ITGB3)	TENASCIN	ECM-Receptor	KEGG: hsa04512
15636	Endo_G	iPT	TNC	ITGAV_ITGB3	0.00201729	0	TNC_ITGAV_ITGB3	TNC - (ITGAV+ITGB3)	TENASCIN	ECM-Receptor	KEGG: hsa04512
15637	VSMC/Pericyte	iPT	TNC	ITGAV_ITGB3	0.00237282	0	TNC_ITGAV_ITGB3	TNC - (ITGAV+ITGB3)	TENASCIN	ECM-Receptor	KEGG: hsa04512
15638	GS_Stromal	iPT	TNC	ITGAV_ITGB3	0.00359194	0	TNC_ITGAV_ITGB3	TNC - (ITGAV+ITGB3)	TENASCIN	ECM-Receptor	KEGG: hsa04512
15639	Mes	iPT	TNC	ITGAV_ITGB3	0.00177778	0	TNC_ITGAV_ITGB3	TNC - (ITGAV+ITGB3)	TENASCIN	ECM-Receptor	KEGG: hsa04512
15640	PEC	iPT	TNC	ITGAV_ITGB3	0.00311565	0	TNC_ITGAV_ITGB3	TNC - (ITGAV+ITGB3)	TENASCIN	ECM-Receptor	KEGG: hsa04512
15641	Podo	iPT	TNC	ITGAV_ITGB3	0.00175834	0	TNC_ITGAV_ITGB3	TNC - (ITGAV+ITGB3)	TENASCIN	ECM-Receptor	KEGG: hsa04512
15642	CD4T	iPT	TNC	ITGAV_ITGB3	0.00225905	0	TNC_ITGAV_ITGB3	TNC - (ITGAV+ITGB3)	TENASCIN	ECM-Receptor	KEGG: hsa04512
15643	Mono	iPT	TNC	ITGAV_ITGB3	0.00262431	0	TNC_ITGAV_ITGB3	TNC - (ITGAV+ITGB3)	TENASCIN	ECM-Receptor	KEGG: hsa04512
15644	Mac	iPT	TNC	ITGAV_ITGB3	0.00114325	0	TNC_ITGAV_ITGB3	TNC - (ITGAV+ITGB3)	TENASCIN	ECM-Receptor	KEGG: hsa04512
15645	Endo_G	C_TAL	TNC	ITGAV_ITGB3	0.00102916	0	TNC_ITGAV_ITGB3	TNC - (ITGAV+ITGB3)	TENASCIN	ECM-Receptor	KEGG: hsa04512
15646	VSMC/Pericyte	C_TAL	TNC	ITGAV_ITGB3	0.0010982	0	TNC_ITGAV_ITGB3	TNC - (ITGAV+ITGB3)	TENASCIN	ECM-Receptor	KEGG: hsa04512
15647	GS_Stromal	C_TAL	TNC	ITGAV_ITGB3	0.00197016	0	TNC_ITGAV_ITGB3	TNC - (ITGAV+ITGB3)	TENASCIN	ECM-Receptor	KEGG: hsa04512
15648	Mes	C_TAL	TNC	ITGAV_ITGB3	0.000851852	0	TNC_ITGAV_ITGB3	TNC - (ITGAV+ITGB3)	TENASCIN	ECM-Receptor	KEGG: hsa04512
15649	PEC	C_TAL	TNC	ITGAV_ITGB3	0.001538	0	TNC_ITGAV_ITGB3	TNC - (ITGAV+ITGB3)	TENASCIN	ECM-Receptor	KEGG: hsa04512
15650	Podo	C_TAL	TNC	ITGAV_ITGB3	0.00106618	0.01	TNC_ITGAV_ITGB3	TNC - (ITGAV+ITGB3)	TENASCIN	ECM-Receptor	KEGG: hsa04512
15651	Mono	C_TAL	TNC	ITGAV_ITGB3	0.00165177	0	TNC_ITGAV_ITGB3	TNC - (ITGAV+ITGB3)	TENASCIN	ECM-Receptor	KEGG: hsa04512
15652	Endo_G	CNT	TNC	ITGAV_ITGB3	0.00113879	0	TNC_ITGAV_ITGB3	TNC - (ITGAV+ITGB3)	TENASCIN	ECM-Receptor	KEGG: hsa04512
15653	VSMC/Pericyte	CNT	TNC	ITGAV_ITGB3	0.00154239	0	TNC_ITGAV_ITGB3	TNC - (ITGAV+ITGB3)	TENASCIN	ECM-Receptor	KEGG: hsa04512
15654	GS_Stromal	CNT	TNC	ITGAV_ITGB3	0.00174976	0	TNC_ITGAV_ITGB3	TNC - (ITGAV+ITGB3)	TENASCIN	ECM-Receptor	KEGG: hsa04512
15655	PEC	CNT	TNC	ITGAV_ITGB3	0.00141032	0	TNC_ITGAV_ITGB3	TNC - (ITGAV+ITGB3)	TENASCIN	ECM-Receptor	KEGG: hsa04512
15656	Podo	CNT	TNC	ITGAV_ITGB3	0.00110927	0.01	TNC_ITGAV_ITGB3	TNC - (ITGAV+ITGB3)	TENASCIN	ECM-Receptor	KEGG: hsa04512
15657	Mono	CNT	TNC	ITGAV_ITGB3	0.00124712	0	TNC_ITGAV_ITGB3	TNC - (ITGAV+ITGB3)	TENASCIN	ECM-Receptor	KEGG: hsa04512
15658	PEC	PC	TNC	ITGAV_ITGB3	0.00102383	0	TNC_ITGAV_ITGB3	TNC - (ITGAV+ITGB3)	TENASCIN	ECM-Receptor	KEGG: hsa04512
15659	Mes	IC	TNC	ITGAV_ITGB3	0.000551091	0.02	TNC_ITGAV_ITGB3	TNC - (ITGAV+ITGB3)	TENASCIN	ECM-Receptor	KEGG: hsa04512
15660	PEC	IC	TNC	ITGAV_ITGB3	0.00133289	0.03	TNC_ITGAV_ITGB3	TNC - (ITGAV+ITGB3)	TENASCIN	ECM-Receptor	KEGG: hsa04512
15661	CD4T	IC	TNC	ITGAV_ITGB3	0.00083669	0	TNC_ITGAV_ITGB3	TNC - (ITGAV+ITGB3)	TENASCIN	ECM-Receptor	KEGG: hsa04512
15662	Mono	IC	TNC	ITGAV_ITGB3	0.00102608	0.01	TNC_ITGAV_ITGB3	TNC - (ITGAV+ITGB3)	TENASCIN	ECM-Receptor	KEGG: hsa04512
15663	Mes	Plasma_Cells	TNC	ITGAV_ITGB3	0.000972799	0.04	TNC_ITGAV_ITGB3	TNC - (ITGAV+ITGB3)	TENASCIN	ECM-Receptor	KEGG: hsa04512
15664	PEC	Plasma_Cells	TNC	ITGAV_ITGB3	0.000827072	0.04	TNC_ITGAV_ITGB3	TNC - (ITGAV+ITGB3)	TENASCIN	ECM-Receptor	KEGG: hsa04512
15665	CD4T	Plasma_Cells	TNC	ITGAV_ITGB3	0.00111101	0.02	TNC_ITGAV_ITGB3	TNC - (ITGAV+ITGB3)	TENASCIN	ECM-Receptor	KEGG: hsa04512
15666	GS_Stromal	CD4T	TNC	ITGAV_ITGB3	0.00116687	0	TNC_ITGAV_ITGB3	TNC - (ITGAV+ITGB3)	TENASCIN	ECM-Receptor	KEGG: hsa04512
15667	Mes	CD4T	TNC	ITGAV_ITGB3	0.00134173	0	TNC_ITGAV_ITGB3	TNC - (ITGAV+ITGB3)	TENASCIN	ECM-Receptor	KEGG: hsa04512
15668	PEC	CD4T	TNC	ITGAV_ITGB3	0.00115823	0	TNC_ITGAV_ITGB3	TNC - (ITGAV+ITGB3)	TENASCIN	ECM-Receptor	KEGG: hsa04512
15669	CD4T	CD4T	TNC	ITGAV_ITGB3	0.00438658	0	TNC_ITGAV_ITGB3	TNC - (ITGAV+ITGB3)	TENASCIN	ECM-Receptor	KEGG: hsa04512
15670	Mono	CD4T	TNC	ITGAV_ITGB3	0.00136018	0	TNC_ITGAV_ITGB3	TNC - (ITGAV+ITGB3)	TENASCIN	ECM-Receptor	KEGG: hsa04512
15671	Endo_G	Mono	TNC	ITGAV_ITGB3	0.00142282	0	TNC_ITGAV_ITGB3	TNC - (ITGAV+ITGB3)	TENASCIN	ECM-Receptor	KEGG: hsa04512
15672	GS_Stromal	Mono	TNC	ITGAV_ITGB3	0.00259715	0	TNC_ITGAV_ITGB3	TNC - (ITGAV+ITGB3)	TENASCIN	ECM-Receptor	KEGG: hsa04512
15673	Mes	Mono	TNC	ITGAV_ITGB3	0.00138724	0	TNC_ITGAV_ITGB3	TNC - (ITGAV+ITGB3)	TENASCIN	ECM-Receptor	KEGG: hsa04512
15674	PEC	Mono	TNC	ITGAV_ITGB3	0.00247538	0	TNC_ITGAV_ITGB3	TNC - (ITGAV+ITGB3)	TENASCIN	ECM-Receptor	KEGG: hsa04512
15675	CD4T	Mono	TNC	ITGAV_ITGB3	0.00268752	0	TNC_ITGAV_ITGB3	TNC - (ITGAV+ITGB3)	TENASCIN	ECM-Receptor	KEGG: hsa04512
15676	Mono	Mono	TNC	ITGAV_ITGB3	0.00444233	0	TNC_ITGAV_ITGB3	TNC - (ITGAV+ITGB3)	TENASCIN	ECM-Receptor	KEGG: hsa04512
15677	Mac	Mono	TNC	ITGAV_ITGB3	0.000983928	0.01	TNC_ITGAV_ITGB3	TNC - (ITGAV+ITGB3)	TENASCIN	ECM-Receptor	KEGG: hsa04512
15678	Endo_G	Mac	TNC	ITGAV_ITGB3	0.000581434	0.03	TNC_ITGAV_ITGB3	TNC - (ITGAV+ITGB3)	TENASCIN	ECM-Receptor	KEGG: hsa04512
15679	VSMC/Pericyte	Mac	TNC	ITGAV_ITGB3	0.00110301	0.04	TNC_ITGAV_ITGB3	TNC - (ITGAV+ITGB3)	TENASCIN	ECM-Receptor	KEGG: hsa04512
15680	GS_Stromal	Mac	TNC	ITGAV_ITGB3	0.000817295	0.02	TNC_ITGAV_ITGB3	TNC - (ITGAV+ITGB3)	TENASCIN	ECM-Receptor	KEGG: hsa04512
15681	Mes	Mac	TNC	ITGAV_ITGB3	0.00133136	0	TNC_ITGAV_ITGB3	TNC - (ITGAV+ITGB3)	TENASCIN	ECM-Receptor	KEGG: hsa04512
15682	PEC	Mac	TNC	ITGAV_ITGB3	0.000919426	0	TNC_ITGAV_ITGB3	TNC - (ITGAV+ITGB3)	TENASCIN	ECM-Receptor	KEGG: hsa04512
15683	Mono	Mac	TNC	ITGAV_ITGB3	0.000925526	0.01	TNC_ITGAV_ITGB3	TNC - (ITGAV+ITGB3)	TENASCIN	ECM-Receptor	KEGG: hsa04512
15684	Endo_G	Endo_G	TNXB	ITGAV_ITGB3	0.00792059	0	TNXB_ITGAV_ITGB3	TNXB - (ITGAV+ITGB3)	TENASCIN	ECM-Receptor	KEGG: hsa04512
15685	Fib	Endo_G	TNXB	ITGAV_ITGB3	0.0144834	0	TNXB_ITGAV_ITGB3	TNXB - (ITGAV+ITGB3)	TENASCIN	ECM-Receptor	KEGG: hsa04512
15686	VSMC/Pericyte	Endo_G	TNXB	ITGAV_ITGB3	0.015884	0	TNXB_ITGAV_ITGB3	TNXB - (ITGAV+ITGB3)	TENASCIN	ECM-Receptor	KEGG: hsa04512
15687	GS_Stromal	Endo_G	TNXB	ITGAV_ITGB3	0.0145955	0	TNXB_ITGAV_ITGB3	TNXB - (ITGAV+ITGB3)	TENASCIN	ECM-Receptor	KEGG: hsa04512
15688	PEC	Endo_G	TNXB	ITGAV_ITGB3	0.0218868	0	TNXB_ITGAV_ITGB3	TNXB - (ITGAV+ITGB3)	TENASCIN	ECM-Receptor	KEGG: hsa04512
15689	Podo	Endo_G	TNXB	ITGAV_ITGB3	0.0155197	0	TNXB_ITGAV_ITGB3	TNXB - (ITGAV+ITGB3)	TENASCIN	ECM-Receptor	KEGG: hsa04512
15690	PT_S1	Endo_G	TNXB	ITGAV_ITGB3	0.00653816	0	TNXB_ITGAV_ITGB3	TNXB - (ITGAV+ITGB3)	TENASCIN	ECM-Receptor	KEGG: hsa04512
15691	PT_S3	Endo_G	TNXB	ITGAV_ITGB3	0.00874075	0	TNXB_ITGAV_ITGB3	TNXB - (ITGAV+ITGB3)	TENASCIN	ECM-Receptor	KEGG: hsa04512
15692	iPT	Endo_G	TNXB	ITGAV_ITGB3	0.0163796	0	TNXB_ITGAV_ITGB3	TNXB - (ITGAV+ITGB3)	TENASCIN	ECM-Receptor	KEGG: hsa04512
15693	C_TAL	Endo_G	TNXB	ITGAV_ITGB3	0.011801	0	TNXB_ITGAV_ITGB3	TNXB - (ITGAV+ITGB3)	TENASCIN	ECM-Receptor	KEGG: hsa04512
15694	CNT	Endo_G	TNXB	ITGAV_ITGB3	0.00729614	0	TNXB_ITGAV_ITGB3	TNXB - (ITGAV+ITGB3)	TENASCIN	ECM-Receptor	KEGG: hsa04512
15695	IC	Endo_G	TNXB	ITGAV_ITGB3	0.015634	0	TNXB_ITGAV_ITGB3	TNXB - (ITGAV+ITGB3)	TENASCIN	ECM-Receptor	KEGG: hsa04512
15696	Mono	Endo_G	TNXB	ITGAV_ITGB3	0.00877834	0	TNXB_ITGAV_ITGB3	TNXB - (ITGAV+ITGB3)	TENASCIN	ECM-Receptor	KEGG: hsa04512
15697	Mac	Endo_G	TNXB	ITGAV_ITGB3	0.0230498	0	TNXB_ITGAV_ITGB3	TNXB - (ITGAV+ITGB3)	TENASCIN	ECM-Receptor	KEGG: hsa04512
15698	Endo_Peritubular	Endo_Peritubular	TNXB	ITGAV_ITGB3	0.0100203	0.01	TNXB_ITGAV_ITGB3	TNXB - (ITGAV+ITGB3)	TENASCIN	ECM-Receptor	KEGG: hsa04512
15699	Mes	Endo_Peritubular	TNXB	ITGAV_ITGB3	0.0136807	0	TNXB_ITGAV_ITGB3	TNXB - (ITGAV+ITGB3)	TENASCIN	ECM-Receptor	KEGG: hsa04512
15700	Mes	Fib	TNXB	ITGAV_ITGB3	0.00578674	0	TNXB_ITGAV_ITGB3	TNXB - (ITGAV+ITGB3)	TENASCIN	ECM-Receptor	KEGG: hsa04512
15701	Mac	Fib	TNXB	ITGAV_ITGB3	0.00465241	0	TNXB_ITGAV_ITGB3	TNXB - (ITGAV+ITGB3)	TENASCIN	ECM-Receptor	KEGG: hsa04512
15702	Fib	VSMC/Pericyte	TNXB	ITGAV_ITGB3	0.00349951	0.03	TNXB_ITGAV_ITGB3	TNXB - (ITGAV+ITGB3)	TENASCIN	ECM-Receptor	KEGG: hsa04512
15703	VSMC/Pericyte	VSMC/Pericyte	TNXB	ITGAV_ITGB3	0.00780881	0.02	TNXB_ITGAV_ITGB3	TNXB - (ITGAV+ITGB3)	TENASCIN	ECM-Receptor	KEGG: hsa04512
15704	PEC	VSMC/Pericyte	TNXB	ITGAV_ITGB3	0.00418908	0	TNXB_ITGAV_ITGB3	TNXB - (ITGAV+ITGB3)	TENASCIN	ECM-Receptor	KEGG: hsa04512
15705	IC	VSMC/Pericyte	TNXB	ITGAV_ITGB3	0.00366016	0.02	TNXB_ITGAV_ITGB3	TNXB - (ITGAV+ITGB3)	TENASCIN	ECM-Receptor	KEGG: hsa04512
15706	Plasma_Cells	VSMC/Pericyte	TNXB	ITGAV_ITGB3	0.0032212	0.01	TNXB_ITGAV_ITGB3	TNXB - (ITGAV+ITGB3)	TENASCIN	ECM-Receptor	KEGG: hsa04512
15707	Mac	VSMC/Pericyte	TNXB	ITGAV_ITGB3	0.00741975	0	TNXB_ITGAV_ITGB3	TNXB - (ITGAV+ITGB3)	TENASCIN	ECM-Receptor	KEGG: hsa04512
15708	Fib	GS_Stromal	TNXB	ITGAV_ITGB3	0.00867008	0	TNXB_ITGAV_ITGB3	TNXB - (ITGAV+ITGB3)	TENASCIN	ECM-Receptor	KEGG: hsa04512
15709	VSMC/Pericyte	GS_Stromal	TNXB	ITGAV_ITGB3	0.00766458	0	TNXB_ITGAV_ITGB3	TNXB - (ITGAV+ITGB3)	TENASCIN	ECM-Receptor	KEGG: hsa04512
15710	GS_Stromal	GS_Stromal	TNXB	ITGAV_ITGB3	0.0140089	0	TNXB_ITGAV_ITGB3	TNXB - (ITGAV+ITGB3)	TENASCIN	ECM-Receptor	KEGG: hsa04512
15711	Mes	GS_Stromal	TNXB	ITGAV_ITGB3	0.015959	0	TNXB_ITGAV_ITGB3	TNXB - (ITGAV+ITGB3)	TENASCIN	ECM-Receptor	KEGG: hsa04512
15712	PEC	GS_Stromal	TNXB	ITGAV_ITGB3	0.0127584	0	TNXB_ITGAV_ITGB3	TNXB - (ITGAV+ITGB3)	TENASCIN	ECM-Receptor	KEGG: hsa04512
15713	PT_S3	GS_Stromal	TNXB	ITGAV_ITGB3	0.00509761	0	TNXB_ITGAV_ITGB3	TNXB - (ITGAV+ITGB3)	TENASCIN	ECM-Receptor	KEGG: hsa04512
15714	iPT	GS_Stromal	TNXB	ITGAV_ITGB3	0.00985163	0	TNXB_ITGAV_ITGB3	TNXB - (ITGAV+ITGB3)	TENASCIN	ECM-Receptor	KEGG: hsa04512
15715	C_TAL	GS_Stromal	TNXB	ITGAV_ITGB3	0.00759393	0	TNXB_ITGAV_ITGB3	TNXB - (ITGAV+ITGB3)	TENASCIN	ECM-Receptor	KEGG: hsa04512
15716	IC	GS_Stromal	TNXB	ITGAV_ITGB3	0.0108946	0	TNXB_ITGAV_ITGB3	TNXB - (ITGAV+ITGB3)	TENASCIN	ECM-Receptor	KEGG: hsa04512
15717	Plasma_Cells	GS_Stromal	TNXB	ITGAV_ITGB3	0.008012	0	TNXB_ITGAV_ITGB3	TNXB - (ITGAV+ITGB3)	TENASCIN	ECM-Receptor	KEGG: hsa04512
15718	CD4T	GS_Stromal	TNXB	ITGAV_ITGB3	0.00348844	0	TNXB_ITGAV_ITGB3	TNXB - (ITGAV+ITGB3)	TENASCIN	ECM-Receptor	KEGG: hsa04512
15719	Mono	GS_Stromal	TNXB	ITGAV_ITGB3	0.00538046	0	TNXB_ITGAV_ITGB3	TNXB - (ITGAV+ITGB3)	TENASCIN	ECM-Receptor	KEGG: hsa04512
15720	Mac	GS_Stromal	TNXB	ITGAV_ITGB3	0.0112327	0	TNXB_ITGAV_ITGB3	TNXB - (ITGAV+ITGB3)	TENASCIN	ECM-Receptor	KEGG: hsa04512
15721	Endo_Peritubular	Mes	TNXB	ITGAV_ITGB3	0.00355062	0.04	TNXB_ITGAV_ITGB3	TNXB - (ITGAV+ITGB3)	TENASCIN	ECM-Receptor	KEGG: hsa04512
15722	Mes	Mes	TNXB	ITGAV_ITGB3	0.0170951	0	TNXB_ITGAV_ITGB3	TNXB - (ITGAV+ITGB3)	TENASCIN	ECM-Receptor	KEGG: hsa04512
15723	PEC	Mes	TNXB	ITGAV_ITGB3	0.00230749	0.02	TNXB_ITGAV_ITGB3	TNXB - (ITGAV+ITGB3)	TENASCIN	ECM-Receptor	KEGG: hsa04512
15724	Plasma_Cells	Mes	TNXB	ITGAV_ITGB3	0.0043086	0.04	TNXB_ITGAV_ITGB3	TNXB - (ITGAV+ITGB3)	TENASCIN	ECM-Receptor	KEGG: hsa04512
15725	Mac	Mes	TNXB	ITGAV_ITGB3	0.00677824	0	TNXB_ITGAV_ITGB3	TNXB - (ITGAV+ITGB3)	TENASCIN	ECM-Receptor	KEGG: hsa04512
15726	Fib	PEC	TNXB	ITGAV_ITGB3	0.00555756	0	TNXB_ITGAV_ITGB3	TNXB - (ITGAV+ITGB3)	TENASCIN	ECM-Receptor	KEGG: hsa04512
15727	MyoFib	PEC	TNXB	ITGAV_ITGB3	0.00471291	0.01	TNXB_ITGAV_ITGB3	TNXB - (ITGAV+ITGB3)	TENASCIN	ECM-Receptor	KEGG: hsa04512
15728	VSMC/Pericyte	PEC	TNXB	ITGAV_ITGB3	0.00438348	0	TNXB_ITGAV_ITGB3	TNXB - (ITGAV+ITGB3)	TENASCIN	ECM-Receptor	KEGG: hsa04512
15729	GS_Stromal	PEC	TNXB	ITGAV_ITGB3	0.00430016	0	TNXB_ITGAV_ITGB3	TNXB - (ITGAV+ITGB3)	TENASCIN	ECM-Receptor	KEGG: hsa04512
15730	Mes	PEC	TNXB	ITGAV_ITGB3	0.00896835	0	TNXB_ITGAV_ITGB3	TNXB - (ITGAV+ITGB3)	TENASCIN	ECM-Receptor	KEGG: hsa04512
15731	PEC	PEC	TNXB	ITGAV_ITGB3	0.0107089	0	TNXB_ITGAV_ITGB3	TNXB - (ITGAV+ITGB3)	TENASCIN	ECM-Receptor	KEGG: hsa04512
15732	iPT	PEC	TNXB	ITGAV_ITGB3	0.00503251	0.01	TNXB_ITGAV_ITGB3	TNXB - (ITGAV+ITGB3)	TENASCIN	ECM-Receptor	KEGG: hsa04512
15733	IC	PEC	TNXB	ITGAV_ITGB3	0.00690063	0	TNXB_ITGAV_ITGB3	TNXB - (ITGAV+ITGB3)	TENASCIN	ECM-Receptor	KEGG: hsa04512
15734	Plasma_Cells	PEC	TNXB	ITGAV_ITGB3	0.00593142	0	TNXB_ITGAV_ITGB3	TNXB - (ITGAV+ITGB3)	TENASCIN	ECM-Receptor	KEGG: hsa04512
15735	Mac	PEC	TNXB	ITGAV_ITGB3	0.00755067	0	TNXB_ITGAV_ITGB3	TNXB - (ITGAV+ITGB3)	TENASCIN	ECM-Receptor	KEGG: hsa04512
15736	Fib	Podo	TNXB	ITGAV_ITGB3	0.00983233	0	TNXB_ITGAV_ITGB3	TNXB - (ITGAV+ITGB3)	TENASCIN	ECM-Receptor	KEGG: hsa04512
15737	PEC	Podo	TNXB	ITGAV_ITGB3	0.0171703	0	TNXB_ITGAV_ITGB3	TNXB - (ITGAV+ITGB3)	TENASCIN	ECM-Receptor	KEGG: hsa04512
15738	Podo	Podo	TNXB	ITGAV_ITGB3	0.0130806	0	TNXB_ITGAV_ITGB3	TNXB - (ITGAV+ITGB3)	TENASCIN	ECM-Receptor	KEGG: hsa04512
15739	PT_S1	Podo	TNXB	ITGAV_ITGB3	0.00379702	0.01	TNXB_ITGAV_ITGB3	TNXB - (ITGAV+ITGB3)	TENASCIN	ECM-Receptor	KEGG: hsa04512
15740	PT_S3	Podo	TNXB	ITGAV_ITGB3	0.00603672	0	TNXB_ITGAV_ITGB3	TNXB - (ITGAV+ITGB3)	TENASCIN	ECM-Receptor	KEGG: hsa04512
15741	iPT	Podo	TNXB	ITGAV_ITGB3	0.00892462	0	TNXB_ITGAV_ITGB3	TNXB - (ITGAV+ITGB3)	TENASCIN	ECM-Receptor	KEGG: hsa04512
15742	C_TAL	Podo	TNXB	ITGAV_ITGB3	0.0076233	0	TNXB_ITGAV_ITGB3	TNXB - (ITGAV+ITGB3)	TENASCIN	ECM-Receptor	KEGG: hsa04512
15743	CNT	Podo	TNXB	ITGAV_ITGB3	0.00441564	0	TNXB_ITGAV_ITGB3	TNXB - (ITGAV+ITGB3)	TENASCIN	ECM-Receptor	KEGG: hsa04512
15744	IC	Podo	TNXB	ITGAV_ITGB3	0.0109122	0	TNXB_ITGAV_ITGB3	TNXB - (ITGAV+ITGB3)	TENASCIN	ECM-Receptor	KEGG: hsa04512
15745	Mes	PT_S3	TNXB	ITGAV_ITGB3	0.00462738	0	TNXB_ITGAV_ITGB3	TNXB - (ITGAV+ITGB3)	TENASCIN	ECM-Receptor	KEGG: hsa04512
15746	Mac	PT_S3	TNXB	ITGAV_ITGB3	0.00391261	0	TNXB_ITGAV_ITGB3	TNXB - (ITGAV+ITGB3)	TENASCIN	ECM-Receptor	KEGG: hsa04512
15747	Fib	iPT	TNXB	ITGAV_ITGB3	0.00626469	0	TNXB_ITGAV_ITGB3	TNXB - (ITGAV+ITGB3)	TENASCIN	ECM-Receptor	KEGG: hsa04512
15748	MyoFib	iPT	TNXB	ITGAV_ITGB3	0.00435563	0	TNXB_ITGAV_ITGB3	TNXB - (ITGAV+ITGB3)	TENASCIN	ECM-Receptor	KEGG: hsa04512
15749	VSMC/Pericyte	iPT	TNXB	ITGAV_ITGB3	0.00551675	0	TNXB_ITGAV_ITGB3	TNXB - (ITGAV+ITGB3)	TENASCIN	ECM-Receptor	KEGG: hsa04512
15750	GS_Stromal	iPT	TNXB	ITGAV_ITGB3	0.00555208	0	TNXB_ITGAV_ITGB3	TNXB - (ITGAV+ITGB3)	TENASCIN	ECM-Receptor	KEGG: hsa04512
15751	Mes	iPT	TNXB	ITGAV_ITGB3	0.011575	0	TNXB_ITGAV_ITGB3	TNXB - (ITGAV+ITGB3)	TENASCIN	ECM-Receptor	KEGG: hsa04512
15752	PEC	iPT	TNXB	ITGAV_ITGB3	0.00846083	0	TNXB_ITGAV_ITGB3	TNXB - (ITGAV+ITGB3)	TENASCIN	ECM-Receptor	KEGG: hsa04512
15753	PT_S3	iPT	TNXB	ITGAV_ITGB3	0.00458617	0.02	TNXB_ITGAV_ITGB3	TNXB - (ITGAV+ITGB3)	TENASCIN	ECM-Receptor	KEGG: hsa04512
15754	iPT	iPT	TNXB	ITGAV_ITGB3	0.00744506	0	TNXB_ITGAV_ITGB3	TNXB - (ITGAV+ITGB3)	TENASCIN	ECM-Receptor	KEGG: hsa04512
15755	C_TAL	iPT	TNXB	ITGAV_ITGB3	0.00511371	0	TNXB_ITGAV_ITGB3	TNXB - (ITGAV+ITGB3)	TENASCIN	ECM-Receptor	KEGG: hsa04512
15756	IC	iPT	TNXB	ITGAV_ITGB3	0.0070805	0	TNXB_ITGAV_ITGB3	TNXB - (ITGAV+ITGB3)	TENASCIN	ECM-Receptor	KEGG: hsa04512
15757	Plasma_Cells	iPT	TNXB	ITGAV_ITGB3	0.00519769	0	TNXB_ITGAV_ITGB3	TNXB - (ITGAV+ITGB3)	TENASCIN	ECM-Receptor	KEGG: hsa04512
15758	Mac	iPT	TNXB	ITGAV_ITGB3	0.00856271	0	TNXB_ITGAV_ITGB3	TNXB - (ITGAV+ITGB3)	TENASCIN	ECM-Receptor	KEGG: hsa04512
15759	Endo_Peritubular	C_TAL	TNXB	ITGAV_ITGB3	0.00193141	0.04	TNXB_ITGAV_ITGB3	TNXB - (ITGAV+ITGB3)	TENASCIN	ECM-Receptor	KEGG: hsa04512
15760	Mes	C_TAL	TNXB	ITGAV_ITGB3	0.00563576	0	TNXB_ITGAV_ITGB3	TNXB - (ITGAV+ITGB3)	TENASCIN	ECM-Receptor	KEGG: hsa04512
15761	PEC	C_TAL	TNXB	ITGAV_ITGB3	0.00419665	0	TNXB_ITGAV_ITGB3	TNXB - (ITGAV+ITGB3)	TENASCIN	ECM-Receptor	KEGG: hsa04512
15762	Plasma_Cells	C_TAL	TNXB	ITGAV_ITGB3	0.00296377	0.03	TNXB_ITGAV_ITGB3	TNXB - (ITGAV+ITGB3)	TENASCIN	ECM-Receptor	KEGG: hsa04512
15763	Mac	C_TAL	TNXB	ITGAV_ITGB3	0.00442644	0	TNXB_ITGAV_ITGB3	TNXB - (ITGAV+ITGB3)	TENASCIN	ECM-Receptor	KEGG: hsa04512
15764	Fib	CNT	TNXB	ITGAV_ITGB3	0.00331198	0.04	TNXB_ITGAV_ITGB3	TNXB - (ITGAV+ITGB3)	TENASCIN	ECM-Receptor	KEGG: hsa04512
15765	VSMC/Pericyte	CNT	TNXB	ITGAV_ITGB3	0.0035967	0.02	TNXB_ITGAV_ITGB3	TNXB - (ITGAV+ITGB3)	TENASCIN	ECM-Receptor	KEGG: hsa04512
15766	PEC	CNT	TNXB	ITGAV_ITGB3	0.00384435	0	TNXB_ITGAV_ITGB3	TNXB - (ITGAV+ITGB3)	TENASCIN	ECM-Receptor	KEGG: hsa04512
15767	Plasma_Cells	CNT	TNXB	ITGAV_ITGB3	0.00281629	0.01	TNXB_ITGAV_ITGB3	TNXB - (ITGAV+ITGB3)	TENASCIN	ECM-Receptor	KEGG: hsa04512
15768	Mac	CNT	TNXB	ITGAV_ITGB3	0.00461406	0	TNXB_ITGAV_ITGB3	TNXB - (ITGAV+ITGB3)	TENASCIN	ECM-Receptor	KEGG: hsa04512
15769	Mes	IC	TNXB	ITGAV_ITGB3	0.00367568	0	TNXB_ITGAV_ITGB3	TNXB - (ITGAV+ITGB3)	TENASCIN	ECM-Receptor	KEGG: hsa04512
15770	Mac	IC	TNXB	ITGAV_ITGB3	0.00305226	0.03	TNXB_ITGAV_ITGB3	TNXB - (ITGAV+ITGB3)	TENASCIN	ECM-Receptor	KEGG: hsa04512
15771	Mes	Plasma_Cells	TNXB	ITGAV_ITGB3	0.00650697	0	TNXB_ITGAV_ITGB3	TNXB - (ITGAV+ITGB3)	TENASCIN	ECM-Receptor	KEGG: hsa04512
15772	Mes	CD4T	TNXB	ITGAV_ITGB3	0.0088434	0	TNXB_ITGAV_ITGB3	TNXB - (ITGAV+ITGB3)	TENASCIN	ECM-Receptor	KEGG: hsa04512
15773	PEC	CD4T	TNXB	ITGAV_ITGB3	0.00315686	0.04	TNXB_ITGAV_ITGB3	TNXB - (ITGAV+ITGB3)	TENASCIN	ECM-Receptor	KEGG: hsa04512
15774	Fib	Mono	TNXB	ITGAV_ITGB3	0.00662622	0	TNXB_ITGAV_ITGB3	TNXB - (ITGAV+ITGB3)	TENASCIN	ECM-Receptor	KEGG: hsa04512
15775	GS_Stromal	Mono	TNXB	ITGAV_ITGB3	0.00401499	0.02	TNXB_ITGAV_ITGB3	TNXB - (ITGAV+ITGB3)	TENASCIN	ECM-Receptor	KEGG: hsa04512
15776	Mes	Mono	TNXB	ITGAV_ITGB3	0.00904352	0	TNXB_ITGAV_ITGB3	TNXB - (ITGAV+ITGB3)	TENASCIN	ECM-Receptor	KEGG: hsa04512
15777	PEC	Mono	TNXB	ITGAV_ITGB3	0.00672467	0	TNXB_ITGAV_ITGB3	TNXB - (ITGAV+ITGB3)	TENASCIN	ECM-Receptor	KEGG: hsa04512
15778	iPT	Mono	TNXB	ITGAV_ITGB3	0.00411694	0	TNXB_ITGAV_ITGB3	TNXB - (ITGAV+ITGB3)	TENASCIN	ECM-Receptor	KEGG: hsa04512
15779	IC	Mono	TNXB	ITGAV_ITGB3	0.00515717	0	TNXB_ITGAV_ITGB3	TNXB - (ITGAV+ITGB3)	TENASCIN	ECM-Receptor	KEGG: hsa04512
15780	Plasma_Cells	Mono	TNXB	ITGAV_ITGB3	0.00615023	0	TNXB_ITGAV_ITGB3	TNXB - (ITGAV+ITGB3)	TENASCIN	ECM-Receptor	KEGG: hsa04512
15781	Mac	Mono	TNXB	ITGAV_ITGB3	0.0073751	0	TNXB_ITGAV_ITGB3	TNXB - (ITGAV+ITGB3)	TENASCIN	ECM-Receptor	KEGG: hsa04512
15782	Mes	Mac	TNXB	ITGAV_ITGB3	0.00885396	0	TNXB_ITGAV_ITGB3	TNXB - (ITGAV+ITGB3)	TENASCIN	ECM-Receptor	KEGG: hsa04512
15783	Mac	Mac	TNXB	ITGAV_ITGB3	0.00789399	0.01	TNXB_ITGAV_ITGB3	TNXB - (ITGAV+ITGB3)	TENASCIN	ECM-Receptor	KEGG: hsa04512
15784	Endo_G	Endo_G	THBS1	ITGAV_ITGB3	0.0370821	0	THBS1_ITGAV_ITGB3	THBS1 - (ITGAV+ITGB3)	THBS	ECM-Receptor	KEGG: hsa04512
15785	Fib	Endo_G	THBS1	ITGAV_ITGB3	0.0308614	0	THBS1_ITGAV_ITGB3	THBS1 - (ITGAV+ITGB3)	THBS	ECM-Receptor	KEGG: hsa04512
15786	VSMC/Pericyte	Endo_G	THBS1	ITGAV_ITGB3	0.024202	0	THBS1_ITGAV_ITGB3	THBS1 - (ITGAV+ITGB3)	THBS	ECM-Receptor	KEGG: hsa04512
15787	GS_Stromal	Endo_G	THBS1	ITGAV_ITGB3	0.0343938	0	THBS1_ITGAV_ITGB3	THBS1 - (ITGAV+ITGB3)	THBS	ECM-Receptor	KEGG: hsa04512
15788	PEC	Endo_G	THBS1	ITGAV_ITGB3	0.0425887	0	THBS1_ITGAV_ITGB3	THBS1 - (ITGAV+ITGB3)	THBS	ECM-Receptor	KEGG: hsa04512
15789	Podo	Endo_G	THBS1	ITGAV_ITGB3	0.0405883	0	THBS1_ITGAV_ITGB3	THBS1 - (ITGAV+ITGB3)	THBS	ECM-Receptor	KEGG: hsa04512
15790	PT_S1	Endo_G	THBS1	ITGAV_ITGB3	0.0138878	0	THBS1_ITGAV_ITGB3	THBS1 - (ITGAV+ITGB3)	THBS	ECM-Receptor	KEGG: hsa04512
15791	PT_S3	Endo_G	THBS1	ITGAV_ITGB3	0.0116075	0	THBS1_ITGAV_ITGB3	THBS1 - (ITGAV+ITGB3)	THBS	ECM-Receptor	KEGG: hsa04512
15792	iPT	Endo_G	THBS1	ITGAV_ITGB3	0.0300971	0	THBS1_ITGAV_ITGB3	THBS1 - (ITGAV+ITGB3)	THBS	ECM-Receptor	KEGG: hsa04512
15793	C_TAL	Endo_G	THBS1	ITGAV_ITGB3	0.0204685	0	THBS1_ITGAV_ITGB3	THBS1 - (ITGAV+ITGB3)	THBS	ECM-Receptor	KEGG: hsa04512
15794	CNT	Endo_G	THBS1	ITGAV_ITGB3	0.0227537	0	THBS1_ITGAV_ITGB3	THBS1 - (ITGAV+ITGB3)	THBS	ECM-Receptor	KEGG: hsa04512
15795	IC	Endo_G	THBS1	ITGAV_ITGB3	0.0295784	0	THBS1_ITGAV_ITGB3	THBS1 - (ITGAV+ITGB3)	THBS	ECM-Receptor	KEGG: hsa04512
15796	Mono	Endo_G	THBS1	ITGAV_ITGB3	0.0274481	0	THBS1_ITGAV_ITGB3	THBS1 - (ITGAV+ITGB3)	THBS	ECM-Receptor	KEGG: hsa04512
15797	Mac	Endo_G	THBS1	ITGAV_ITGB3	0.0305524	0	THBS1_ITGAV_ITGB3	THBS1 - (ITGAV+ITGB3)	THBS	ECM-Receptor	KEGG: hsa04512
15798	Mes	Endo_Peritubular	THBS1	ITGAV_ITGB3	0.0107682	0	THBS1_ITGAV_ITGB3	THBS1 - (ITGAV+ITGB3)	THBS	ECM-Receptor	KEGG: hsa04512
15799	Fib	VSMC/Pericyte	THBS1	ITGAV_ITGB3	0.00781812	0.01	THBS1_ITGAV_ITGB3	THBS1 - (ITGAV+ITGB3)	THBS	ECM-Receptor	KEGG: hsa04512
15800	GS_Stromal	VSMC/Pericyte	THBS1	ITGAV_ITGB3	0.00609936	0.02	THBS1_ITGAV_ITGB3	THBS1 - (ITGAV+ITGB3)	THBS	ECM-Receptor	KEGG: hsa04512
15801	PEC	VSMC/Pericyte	THBS1	ITGAV_ITGB3	0.00859639	0	THBS1_ITGAV_ITGB3	THBS1 - (ITGAV+ITGB3)	THBS	ECM-Receptor	KEGG: hsa04512
15802	IC	VSMC/Pericyte	THBS1	ITGAV_ITGB3	0.00719968	0.03	THBS1_ITGAV_ITGB3	THBS1 - (ITGAV+ITGB3)	THBS	ECM-Receptor	KEGG: hsa04512
15803	Plasma_Cells	VSMC/Pericyte	THBS1	ITGAV_ITGB3	0.00722225	0	THBS1_ITGAV_ITGB3	THBS1 - (ITGAV+ITGB3)	THBS	ECM-Receptor	KEGG: hsa04512
15804	Mac	VSMC/Pericyte	THBS1	ITGAV_ITGB3	0.0101025	0	THBS1_ITGAV_ITGB3	THBS1 - (ITGAV+ITGB3)	THBS	ECM-Receptor	KEGG: hsa04512
15805	Endo_G	GS_Stromal	THBS1	ITGAV_ITGB3	0.00980965	0	THBS1_ITGAV_ITGB3	THBS1 - (ITGAV+ITGB3)	THBS	ECM-Receptor	KEGG: hsa04512
15806	Fib	GS_Stromal	THBS1	ITGAV_ITGB3	0.0190292	0	THBS1_ITGAV_ITGB3	THBS1 - (ITGAV+ITGB3)	THBS	ECM-Receptor	KEGG: hsa04512
15807	VSMC/Pericyte	GS_Stromal	THBS1	ITGAV_ITGB3	0.0118653	0	THBS1_ITGAV_ITGB3	THBS1 - (ITGAV+ITGB3)	THBS	ECM-Receptor	KEGG: hsa04512
15808	GS_Stromal	GS_Stromal	THBS1	ITGAV_ITGB3	0.0340688	0	THBS1_ITGAV_ITGB3	THBS1 - (ITGAV+ITGB3)	THBS	ECM-Receptor	KEGG: hsa04512
15809	Mes	GS_Stromal	THBS1	ITGAV_ITGB3	0.0126737	0	THBS1_ITGAV_ITGB3	THBS1 - (ITGAV+ITGB3)	THBS	ECM-Receptor	KEGG: hsa04512
15810	PEC	GS_Stromal	THBS1	ITGAV_ITGB3	0.0256601	0	THBS1_ITGAV_ITGB3	THBS1 - (ITGAV+ITGB3)	THBS	ECM-Receptor	KEGG: hsa04512
15811	PT_S1	GS_Stromal	THBS1	ITGAV_ITGB3	0.00651935	0.01	THBS1_ITGAV_ITGB3	THBS1 - (ITGAV+ITGB3)	THBS	ECM-Receptor	KEGG: hsa04512
15812	PT_S3	GS_Stromal	THBS1	ITGAV_ITGB3	0.00680552	0.01	THBS1_ITGAV_ITGB3	THBS1 - (ITGAV+ITGB3)	THBS	ECM-Receptor	KEGG: hsa04512
15813	iPT	GS_Stromal	THBS1	ITGAV_ITGB3	0.0184454	0	THBS1_ITGAV_ITGB3	THBS1 - (ITGAV+ITGB3)	THBS	ECM-Receptor	KEGG: hsa04512
15814	C_TAL	GS_Stromal	THBS1	ITGAV_ITGB3	0.0133513	0	THBS1_ITGAV_ITGB3	THBS1 - (ITGAV+ITGB3)	THBS	ECM-Receptor	KEGG: hsa04512
15815	CNT	GS_Stromal	THBS1	ITGAV_ITGB3	0.0119753	0	THBS1_ITGAV_ITGB3	THBS1 - (ITGAV+ITGB3)	THBS	ECM-Receptor	KEGG: hsa04512
15816	IC	GS_Stromal	THBS1	ITGAV_ITGB3	0.0211203	0	THBS1_ITGAV_ITGB3	THBS1 - (ITGAV+ITGB3)	THBS	ECM-Receptor	KEGG: hsa04512
15817	Plasma_Cells	GS_Stromal	THBS1	ITGAV_ITGB3	0.0175927	0	THBS1_ITGAV_ITGB3	THBS1 - (ITGAV+ITGB3)	THBS	ECM-Receptor	KEGG: hsa04512
15818	CD4T	GS_Stromal	THBS1	ITGAV_ITGB3	0.0131594	0	THBS1_ITGAV_ITGB3	THBS1 - (ITGAV+ITGB3)	THBS	ECM-Receptor	KEGG: hsa04512
15819	Mono	GS_Stromal	THBS1	ITGAV_ITGB3	0.0174254	0	THBS1_ITGAV_ITGB3	THBS1 - (ITGAV+ITGB3)	THBS	ECM-Receptor	KEGG: hsa04512
15820	Mac	GS_Stromal	THBS1	ITGAV_ITGB3	0.0151383	0	THBS1_ITGAV_ITGB3	THBS1 - (ITGAV+ITGB3)	THBS	ECM-Receptor	KEGG: hsa04512
15821	Fib	Mes	THBS1	ITGAV_ITGB3	0.00503522	0.03	THBS1_ITGAV_ITGB3	THBS1 - (ITGAV+ITGB3)	THBS	ECM-Receptor	KEGG: hsa04512
15822	Mes	Mes	THBS1	ITGAV_ITGB3	0.013416	0.01	THBS1_ITGAV_ITGB3	THBS1 - (ITGAV+ITGB3)	THBS	ECM-Receptor	KEGG: hsa04512
15823	PEC	Mes	THBS1	ITGAV_ITGB3	0.00475202	0	THBS1_ITGAV_ITGB3	THBS1 - (ITGAV+ITGB3)	THBS	ECM-Receptor	KEGG: hsa04512
15824	Plasma_Cells	Mes	THBS1	ITGAV_ITGB3	0.00969585	0.01	THBS1_ITGAV_ITGB3	THBS1 - (ITGAV+ITGB3)	THBS	ECM-Receptor	KEGG: hsa04512
15825	Mac	Mes	THBS1	ITGAV_ITGB3	0.0092458	0	THBS1_ITGAV_ITGB3	THBS1 - (ITGAV+ITGB3)	THBS	ECM-Receptor	KEGG: hsa04512
15826	Fib	PEC	THBS1	ITGAV_ITGB3	0.0123837	0	THBS1_ITGAV_ITGB3	THBS1 - (ITGAV+ITGB3)	THBS	ECM-Receptor	KEGG: hsa04512
15827	MyoFib	PEC	THBS1	ITGAV_ITGB3	0.00784773	0.01	THBS1_ITGAV_ITGB3	THBS1 - (ITGAV+ITGB3)	THBS	ECM-Receptor	KEGG: hsa04512
15828	VSMC/Pericyte	PEC	THBS1	ITGAV_ITGB3	0.00684098	0	THBS1_ITGAV_ITGB3	THBS1 - (ITGAV+ITGB3)	THBS	ECM-Receptor	KEGG: hsa04512
15829	GS_Stromal	PEC	THBS1	ITGAV_ITGB3	0.0106272	0	THBS1_ITGAV_ITGB3	THBS1 - (ITGAV+ITGB3)	THBS	ECM-Receptor	KEGG: hsa04512
15830	Mes	PEC	THBS1	ITGAV_ITGB3	0.0070615	0	THBS1_ITGAV_ITGB3	THBS1 - (ITGAV+ITGB3)	THBS	ECM-Receptor	KEGG: hsa04512
15831	PEC	PEC	THBS1	ITGAV_ITGB3	0.0219105	0	THBS1_ITGAV_ITGB3	THBS1 - (ITGAV+ITGB3)	THBS	ECM-Receptor	KEGG: hsa04512
15832	Podo	PEC	THBS1	ITGAV_ITGB3	0.00711443	0.02	THBS1_ITGAV_ITGB3	THBS1 - (ITGAV+ITGB3)	THBS	ECM-Receptor	KEGG: hsa04512
15833	iPT	PEC	THBS1	ITGAV_ITGB3	0.00951217	0	THBS1_ITGAV_ITGB3	THBS1 - (ITGAV+ITGB3)	THBS	ECM-Receptor	KEGG: hsa04512
15834	IC	PEC	THBS1	ITGAV_ITGB3	0.0135449	0	THBS1_ITGAV_ITGB3	THBS1 - (ITGAV+ITGB3)	THBS	ECM-Receptor	KEGG: hsa04512
15835	Plasma_Cells	PEC	THBS1	ITGAV_ITGB3	0.013258	0	THBS1_ITGAV_ITGB3	THBS1 - (ITGAV+ITGB3)	THBS	ECM-Receptor	KEGG: hsa04512
15836	CD4T	PEC	THBS1	ITGAV_ITGB3	0.00784886	0	THBS1_ITGAV_ITGB3	THBS1 - (ITGAV+ITGB3)	THBS	ECM-Receptor	KEGG: hsa04512
15837	Mono	PEC	THBS1	ITGAV_ITGB3	0.00992807	0	THBS1_ITGAV_ITGB3	THBS1 - (ITGAV+ITGB3)	THBS	ECM-Receptor	KEGG: hsa04512
15838	Mac	PEC	THBS1	ITGAV_ITGB3	0.0102652	0	THBS1_ITGAV_ITGB3	THBS1 - (ITGAV+ITGB3)	THBS	ECM-Receptor	KEGG: hsa04512
15839	Endo_G	Podo	THBS1	ITGAV_ITGB3	0.0227804	0	THBS1_ITGAV_ITGB3	THBS1 - (ITGAV+ITGB3)	THBS	ECM-Receptor	KEGG: hsa04512
15840	Fib	Podo	THBS1	ITGAV_ITGB3	0.0213001	0	THBS1_ITGAV_ITGB3	THBS1 - (ITGAV+ITGB3)	THBS	ECM-Receptor	KEGG: hsa04512
15841	PEC	Podo	THBS1	ITGAV_ITGB3	0.0340306	0	THBS1_ITGAV_ITGB3	THBS1 - (ITGAV+ITGB3)	THBS	ECM-Receptor	KEGG: hsa04512
15842	Podo	Podo	THBS1	ITGAV_ITGB3	0.0346794	0	THBS1_ITGAV_ITGB3	THBS1 - (ITGAV+ITGB3)	THBS	ECM-Receptor	KEGG: hsa04512
15843	PT_S1	Podo	THBS1	ITGAV_ITGB3	0.00811306	0	THBS1_ITGAV_ITGB3	THBS1 - (ITGAV+ITGB3)	THBS	ECM-Receptor	KEGG: hsa04512
15844	PT_S3	Podo	THBS1	ITGAV_ITGB3	0.00804063	0	THBS1_ITGAV_ITGB3	THBS1 - (ITGAV+ITGB3)	THBS	ECM-Receptor	KEGG: hsa04512
15845	iPT	Podo	THBS1	ITGAV_ITGB3	0.0165724	0	THBS1_ITGAV_ITGB3	THBS1 - (ITGAV+ITGB3)	THBS	ECM-Receptor	KEGG: hsa04512
15846	C_TAL	Podo	THBS1	ITGAV_ITGB3	0.0133237	0	THBS1_ITGAV_ITGB3	THBS1 - (ITGAV+ITGB3)	THBS	ECM-Receptor	KEGG: hsa04512
15847	CNT	Podo	THBS1	ITGAV_ITGB3	0.0139665	0	THBS1_ITGAV_ITGB3	THBS1 - (ITGAV+ITGB3)	THBS	ECM-Receptor	KEGG: hsa04512
15848	IC	Podo	THBS1	ITGAV_ITGB3	0.0209283	0	THBS1_ITGAV_ITGB3	THBS1 - (ITGAV+ITGB3)	THBS	ECM-Receptor	KEGG: hsa04512
15849	Mes	PT_S3	THBS1	ITGAV_ITGB3	0.00362703	0.03	THBS1_ITGAV_ITGB3	THBS1 - (ITGAV+ITGB3)	THBS	ECM-Receptor	KEGG: hsa04512
15850	PEC	PT_S3	THBS1	ITGAV_ITGB3	0.00623699	0.03	THBS1_ITGAV_ITGB3	THBS1 - (ITGAV+ITGB3)	THBS	ECM-Receptor	KEGG: hsa04512
15851	Mac	PT_S3	THBS1	ITGAV_ITGB3	0.0053436	0.02	THBS1_ITGAV_ITGB3	THBS1 - (ITGAV+ITGB3)	THBS	ECM-Receptor	KEGG: hsa04512
15852	Endo_G	iPT	THBS1	ITGAV_ITGB3	0.0062217	0.03	THBS1_ITGAV_ITGB3	THBS1 - (ITGAV+ITGB3)	THBS	ECM-Receptor	KEGG: hsa04512
15853	Fib	iPT	THBS1	ITGAV_ITGB3	0.0139416	0	THBS1_ITGAV_ITGB3	THBS1 - (ITGAV+ITGB3)	THBS	ECM-Receptor	KEGG: hsa04512
15854	MyoFib	iPT	THBS1	ITGAV_ITGB3	0.00724671	0	THBS1_ITGAV_ITGB3	THBS1 - (ITGAV+ITGB3)	THBS	ECM-Receptor	KEGG: hsa04512
15855	VSMC/Pericyte	iPT	THBS1	ITGAV_ITGB3	0.00860375	0	THBS1_ITGAV_ITGB3	THBS1 - (ITGAV+ITGB3)	THBS	ECM-Receptor	KEGG: hsa04512
15856	GS_Stromal	iPT	THBS1	ITGAV_ITGB3	0.0137026	0	THBS1_ITGAV_ITGB3	THBS1 - (ITGAV+ITGB3)	THBS	ECM-Receptor	KEGG: hsa04512
15857	Mes	iPT	THBS1	ITGAV_ITGB3	0.00912053	0	THBS1_ITGAV_ITGB3	THBS1 - (ITGAV+ITGB3)	THBS	ECM-Receptor	KEGG: hsa04512
15858	PEC	iPT	THBS1	ITGAV_ITGB3	0.017286	0	THBS1_ITGAV_ITGB3	THBS1 - (ITGAV+ITGB3)	THBS	ECM-Receptor	KEGG: hsa04512
15859	Podo	iPT	THBS1	ITGAV_ITGB3	0.00614701	0	THBS1_ITGAV_ITGB3	THBS1 - (ITGAV+ITGB3)	THBS	ECM-Receptor	KEGG: hsa04512
15860	iPT	iPT	THBS1	ITGAV_ITGB3	0.0140611	0	THBS1_ITGAV_ITGB3	THBS1 - (ITGAV+ITGB3)	THBS	ECM-Receptor	KEGG: hsa04512
15861	C_TAL	iPT	THBS1	ITGAV_ITGB3	0.00904671	0.01	THBS1_ITGAV_ITGB3	THBS1 - (ITGAV+ITGB3)	THBS	ECM-Receptor	KEGG: hsa04512
15862	CNT	iPT	THBS1	ITGAV_ITGB3	0.00791086	0	THBS1_ITGAV_ITGB3	THBS1 - (ITGAV+ITGB3)	THBS	ECM-Receptor	KEGG: hsa04512
15863	IC	iPT	THBS1	ITGAV_ITGB3	0.0138834	0	THBS1_ITGAV_ITGB3	THBS1 - (ITGAV+ITGB3)	THBS	ECM-Receptor	KEGG: hsa04512
15864	Plasma_Cells	iPT	THBS1	ITGAV_ITGB3	0.0116006	0	THBS1_ITGAV_ITGB3	THBS1 - (ITGAV+ITGB3)	THBS	ECM-Receptor	KEGG: hsa04512
15865	CD4T	iPT	THBS1	ITGAV_ITGB3	0.00751085	0	THBS1_ITGAV_ITGB3	THBS1 - (ITGAV+ITGB3)	THBS	ECM-Receptor	KEGG: hsa04512
15866	Mono	iPT	THBS1	ITGAV_ITGB3	0.0102081	0	THBS1_ITGAV_ITGB3	THBS1 - (ITGAV+ITGB3)	THBS	ECM-Receptor	KEGG: hsa04512
15867	Mac	iPT	THBS1	ITGAV_ITGB3	0.0116325	0	THBS1_ITGAV_ITGB3	THBS1 - (ITGAV+ITGB3)	THBS	ECM-Receptor	KEGG: hsa04512
15868	Fib	C_TAL	THBS1	ITGAV_ITGB3	0.00839282	0.01	THBS1_ITGAV_ITGB3	THBS1 - (ITGAV+ITGB3)	THBS	ECM-Receptor	KEGG: hsa04512
15869	GS_Stromal	C_TAL	THBS1	ITGAV_ITGB3	0.00758512	0.02	THBS1_ITGAV_ITGB3	THBS1 - (ITGAV+ITGB3)	THBS	ECM-Receptor	KEGG: hsa04512
15870	Mes	C_TAL	THBS1	ITGAV_ITGB3	0.00442285	0	THBS1_ITGAV_ITGB3	THBS1 - (ITGAV+ITGB3)	THBS	ECM-Receptor	KEGG: hsa04512
15871	PEC	C_TAL	THBS1	ITGAV_ITGB3	0.00864263	0	THBS1_ITGAV_ITGB3	THBS1 - (ITGAV+ITGB3)	THBS	ECM-Receptor	KEGG: hsa04512
15872	Plasma_Cells	C_TAL	THBS1	ITGAV_ITGB3	0.00666958	0	THBS1_ITGAV_ITGB3	THBS1 - (ITGAV+ITGB3)	THBS	ECM-Receptor	KEGG: hsa04512
15873	Mono	C_TAL	THBS1	ITGAV_ITGB3	0.00648141	0.04	THBS1_ITGAV_ITGB3	THBS1 - (ITGAV+ITGB3)	THBS	ECM-Receptor	KEGG: hsa04512
15874	Mac	C_TAL	THBS1	ITGAV_ITGB3	0.00603787	0	THBS1_ITGAV_ITGB3	THBS1 - (ITGAV+ITGB3)	THBS	ECM-Receptor	KEGG: hsa04512
15875	Fib	CNT	THBS1	ITGAV_ITGB3	0.00741115	0	THBS1_ITGAV_ITGB3	THBS1 - (ITGAV+ITGB3)	THBS	ECM-Receptor	KEGG: hsa04512
15876	GS_Stromal	CNT	THBS1	ITGAV_ITGB3	0.00672339	0	THBS1_ITGAV_ITGB3	THBS1 - (ITGAV+ITGB3)	THBS	ECM-Receptor	KEGG: hsa04512
15877	PEC	CNT	THBS1	ITGAV_ITGB3	0.00790357	0	THBS1_ITGAV_ITGB3	THBS1 - (ITGAV+ITGB3)	THBS	ECM-Receptor	KEGG: hsa04512
15878	IC	CNT	THBS1	ITGAV_ITGB3	0.00901037	0.02	THBS1_ITGAV_ITGB3	THBS1 - (ITGAV+ITGB3)	THBS	ECM-Receptor	KEGG: hsa04512
15879	Plasma_Cells	CNT	THBS1	ITGAV_ITGB3	0.00632649	0	THBS1_ITGAV_ITGB3	THBS1 - (ITGAV+ITGB3)	THBS	ECM-Receptor	KEGG: hsa04512
15880	Mono	CNT	THBS1	ITGAV_ITGB3	0.00488449	0.02	THBS1_ITGAV_ITGB3	THBS1 - (ITGAV+ITGB3)	THBS	ECM-Receptor	KEGG: hsa04512
15881	Mac	CNT	THBS1	ITGAV_ITGB3	0.00628829	0	THBS1_ITGAV_ITGB3	THBS1 - (ITGAV+ITGB3)	THBS	ECM-Receptor	KEGG: hsa04512
15882	Fib	CD4T	THBS1	ITGAV_ITGB3	0.00452074	0.04	THBS1_ITGAV_ITGB3	THBS1 - (ITGAV+ITGB3)	THBS	ECM-Receptor	KEGG: hsa04512
15883	Mes	CD4T	THBS1	ITGAV_ITGB3	0.00694678	0.01	THBS1_ITGAV_ITGB3	THBS1 - (ITGAV+ITGB3)	THBS	ECM-Receptor	KEGG: hsa04512
15884	PEC	CD4T	THBS1	ITGAV_ITGB3	0.00648907	0	THBS1_ITGAV_ITGB3	THBS1 - (ITGAV+ITGB3)	THBS	ECM-Receptor	KEGG: hsa04512
15885	Plasma_Cells	CD4T	THBS1	ITGAV_ITGB3	0.00879701	0	THBS1_ITGAV_ITGB3	THBS1 - (ITGAV+ITGB3)	THBS	ECM-Receptor	KEGG: hsa04512
15886	CD4T	CD4T	THBS1	ITGAV_ITGB3	0.0146944	0.04	THBS1_ITGAV_ITGB3	THBS1 - (ITGAV+ITGB3)	THBS	ECM-Receptor	KEGG: hsa04512
15887	Fib	Mono	THBS1	ITGAV_ITGB3	0.0147543	0	THBS1_ITGAV_ITGB3	THBS1 - (ITGAV+ITGB3)	THBS	ECM-Receptor	KEGG: hsa04512
15888	GS_Stromal	Mono	THBS1	ITGAV_ITGB3	0.00991478	0	THBS1_ITGAV_ITGB3	THBS1 - (ITGAV+ITGB3)	THBS	ECM-Receptor	KEGG: hsa04512
15889	Mes	Mono	THBS1	ITGAV_ITGB3	0.00712364	0	THBS1_ITGAV_ITGB3	THBS1 - (ITGAV+ITGB3)	THBS	ECM-Receptor	KEGG: hsa04512
15890	PEC	Mono	THBS1	ITGAV_ITGB3	0.0137475	0	THBS1_ITGAV_ITGB3	THBS1 - (ITGAV+ITGB3)	THBS	ECM-Receptor	KEGG: hsa04512
15891	iPT	Mono	THBS1	ITGAV_ITGB3	0.00777809	0	THBS1_ITGAV_ITGB3	THBS1 - (ITGAV+ITGB3)	THBS	ECM-Receptor	KEGG: hsa04512
15892	CNT	Mono	THBS1	ITGAV_ITGB3	0.00491756	0.04	THBS1_ITGAV_ITGB3	THBS1 - (ITGAV+ITGB3)	THBS	ECM-Receptor	KEGG: hsa04512
15893	IC	Mono	THBS1	ITGAV_ITGB3	0.0101167	0	THBS1_ITGAV_ITGB3	THBS1 - (ITGAV+ITGB3)	THBS	ECM-Receptor	KEGG: hsa04512
15894	Plasma_Cells	Mono	THBS1	ITGAV_ITGB3	0.0137354	0	THBS1_ITGAV_ITGB3	THBS1 - (ITGAV+ITGB3)	THBS	ECM-Receptor	KEGG: hsa04512
15895	CD4T	Mono	THBS1	ITGAV_ITGB3	0.0089423	0	THBS1_ITGAV_ITGB3	THBS1 - (ITGAV+ITGB3)	THBS	ECM-Receptor	KEGG: hsa04512
15896	Mono	Mono	THBS1	ITGAV_ITGB3	0.0172918	0	THBS1_ITGAV_ITGB3	THBS1 - (ITGAV+ITGB3)	THBS	ECM-Receptor	KEGG: hsa04512
15897	Mac	Mono	THBS1	ITGAV_ITGB3	0.0100223	0	THBS1_ITGAV_ITGB3	THBS1 - (ITGAV+ITGB3)	THBS	ECM-Receptor	KEGG: hsa04512
15898	Endo_G	Endo_G	THBS2	ITGAV_ITGB3	0.00266232	0	THBS2_ITGAV_ITGB3	THBS2 - (ITGAV+ITGB3)	THBS	ECM-Receptor	KEGG: hsa04512
15899	VSMC/Pericyte	Endo_G	THBS2	ITGAV_ITGB3	0.00453245	0	THBS2_ITGAV_ITGB3	THBS2 - (ITGAV+ITGB3)	THBS	ECM-Receptor	KEGG: hsa04512
15900	GS_Stromal	Endo_G	THBS2	ITGAV_ITGB3	0.00175153	0	THBS2_ITGAV_ITGB3	THBS2 - (ITGAV+ITGB3)	THBS	ECM-Receptor	KEGG: hsa04512
15901	PEC	Endo_G	THBS2	ITGAV_ITGB3	0.00581984	0	THBS2_ITGAV_ITGB3	THBS2 - (ITGAV+ITGB3)	THBS	ECM-Receptor	KEGG: hsa04512
15902	Podo	Endo_G	THBS2	ITGAV_ITGB3	0.00154096	0.01	THBS2_ITGAV_ITGB3	THBS2 - (ITGAV+ITGB3)	THBS	ECM-Receptor	KEGG: hsa04512
15903	iPT	Endo_G	THBS2	ITGAV_ITGB3	0.00136756	0	THBS2_ITGAV_ITGB3	THBS2 - (ITGAV+ITGB3)	THBS	ECM-Receptor	KEGG: hsa04512
15904	Mono	Endo_G	THBS2	ITGAV_ITGB3	0.000493283	0.03	THBS2_ITGAV_ITGB3	THBS2 - (ITGAV+ITGB3)	THBS	ECM-Receptor	KEGG: hsa04512
15905	Mac	Endo_G	THBS2	ITGAV_ITGB3	0.000826985	0	THBS2_ITGAV_ITGB3	THBS2 - (ITGAV+ITGB3)	THBS	ECM-Receptor	KEGG: hsa04512
15906	Endo_Peritubular	Endo_Peritubular	THBS2	ITGAV_ITGB3	0.0020722	0	THBS2_ITGAV_ITGB3	THBS2 - (ITGAV+ITGB3)	THBS	ECM-Receptor	KEGG: hsa04512
15907	Mes	Endo_Peritubular	THBS2	ITGAV_ITGB3	0.00266176	0	THBS2_ITGAV_ITGB3	THBS2 - (ITGAV+ITGB3)	THBS	ECM-Receptor	KEGG: hsa04512
15908	VSMC/Pericyte	Fib	THBS2	ITGAV_ITGB3	0.000657091	0.01	THBS2_ITGAV_ITGB3	THBS2 - (ITGAV+ITGB3)	THBS	ECM-Receptor	KEGG: hsa04512
15909	Mes	Fib	THBS2	ITGAV_ITGB3	0.00110766	0	THBS2_ITGAV_ITGB3	THBS2 - (ITGAV+ITGB3)	THBS	ECM-Receptor	KEGG: hsa04512
15910	PEC	Fib	THBS2	ITGAV_ITGB3	0.000923676	0.01	THBS2_ITGAV_ITGB3	THBS2 - (ITGAV+ITGB3)	THBS	ECM-Receptor	KEGG: hsa04512
15911	PEC	MyoFib	THBS2	ITGAV_ITGB3	0.000818458	0	THBS2_ITGAV_ITGB3	THBS2 - (ITGAV+ITGB3)	THBS	ECM-Receptor	KEGG: hsa04512
15912	VSMC/Pericyte	VSMC/Pericyte	THBS2	ITGAV_ITGB3	0.00215462	0	THBS2_ITGAV_ITGB3	THBS2 - (ITGAV+ITGB3)	THBS	ECM-Receptor	KEGG: hsa04512
15913	PEC	VSMC/Pericyte	THBS2	ITGAV_ITGB3	0.00107088	0.01	THBS2_ITGAV_ITGB3	THBS2 - (ITGAV+ITGB3)	THBS	ECM-Receptor	KEGG: hsa04512
15914	Endo_G	GS_Stromal	THBS2	ITGAV_ITGB3	0.000684817	0.01	THBS2_ITGAV_ITGB3	THBS2 - (ITGAV+ITGB3)	THBS	ECM-Receptor	KEGG: hsa04512
15915	VSMC/Pericyte	GS_Stromal	THBS2	ITGAV_ITGB3	0.00214104	0	THBS2_ITGAV_ITGB3	THBS2 - (ITGAV+ITGB3)	THBS	ECM-Receptor	KEGG: hsa04512
15916	GS_Stromal	GS_Stromal	THBS2	ITGAV_ITGB3	0.00164795	0	THBS2_ITGAV_ITGB3	THBS2 - (ITGAV+ITGB3)	THBS	ECM-Receptor	KEGG: hsa04512
15917	Mes	GS_Stromal	THBS2	ITGAV_ITGB3	0.00321255	0	THBS2_ITGAV_ITGB3	THBS2 - (ITGAV+ITGB3)	THBS	ECM-Receptor	KEGG: hsa04512
15918	PEC	GS_Stromal	THBS2	ITGAV_ITGB3	0.00330908	0	THBS2_ITGAV_ITGB3	THBS2 - (ITGAV+ITGB3)	THBS	ECM-Receptor	KEGG: hsa04512
15919	iPT	GS_Stromal	THBS2	ITGAV_ITGB3	0.000806114	0	THBS2_ITGAV_ITGB3	THBS2 - (ITGAV+ITGB3)	THBS	ECM-Receptor	KEGG: hsa04512
15920	Plasma_Cells	GS_Stromal	THBS2	ITGAV_ITGB3	0.000453991	0.01	THBS2_ITGAV_ITGB3	THBS2 - (ITGAV+ITGB3)	THBS	ECM-Receptor	KEGG: hsa04512
15921	CD4T	GS_Stromal	THBS2	ITGAV_ITGB3	0.00130754	0	THBS2_ITGAV_ITGB3	THBS2 - (ITGAV+ITGB3)	THBS	ECM-Receptor	KEGG: hsa04512
15922	Mes	Mes	THBS2	ITGAV_ITGB3	0.00328921	0	THBS2_ITGAV_ITGB3	THBS2 - (ITGAV+ITGB3)	THBS	ECM-Receptor	KEGG: hsa04512
15923	PEC	Mes	THBS2	ITGAV_ITGB3	0.0005884	0	THBS2_ITGAV_ITGB3	THBS2 - (ITGAV+ITGB3)	THBS	ECM-Receptor	KEGG: hsa04512
15924	CD4T	Mes	THBS2	ITGAV_ITGB3	0.000540496	0.02	THBS2_ITGAV_ITGB3	THBS2 - (ITGAV+ITGB3)	THBS	ECM-Receptor	KEGG: hsa04512
15925	VSMC/Pericyte	PEC	THBS2	ITGAV_ITGB3	0.00121166	0	THBS2_ITGAV_ITGB3	THBS2 - (ITGAV+ITGB3)	THBS	ECM-Receptor	KEGG: hsa04512
15926	Mes	PEC	THBS2	ITGAV_ITGB3	0.00174715	0	THBS2_ITGAV_ITGB3	THBS2 - (ITGAV+ITGB3)	THBS	ECM-Receptor	KEGG: hsa04512
15927	PEC	PEC	THBS2	ITGAV_ITGB3	0.00274333	0	THBS2_ITGAV_ITGB3	THBS2 - (ITGAV+ITGB3)	THBS	ECM-Receptor	KEGG: hsa04512
15928	iPT	PEC	THBS2	ITGAV_ITGB3	0.00040774	0.04	THBS2_ITGAV_ITGB3	THBS2 - (ITGAV+ITGB3)	THBS	ECM-Receptor	KEGG: hsa04512
15929	CD4T	PEC	THBS2	ITGAV_ITGB3	0.000758696	0.01	THBS2_ITGAV_ITGB3	THBS2 - (ITGAV+ITGB3)	THBS	ECM-Receptor	KEGG: hsa04512
15930	Endo_G	Podo	THBS2	ITGAV_ITGB3	0.00160985	0	THBS2_ITGAV_ITGB3	THBS2 - (ITGAV+ITGB3)	THBS	ECM-Receptor	KEGG: hsa04512
15931	PEC	Podo	THBS2	ITGAV_ITGB3	0.00450207	0	THBS2_ITGAV_ITGB3	THBS2 - (ITGAV+ITGB3)	THBS	ECM-Receptor	KEGG: hsa04512
15932	iPT	Podo	THBS2	ITGAV_ITGB3	0.000736684	0	THBS2_ITGAV_ITGB3	THBS2 - (ITGAV+ITGB3)	THBS	ECM-Receptor	KEGG: hsa04512
15933	VSMC/Pericyte	PT_S3	THBS2	ITGAV_ITGB3	0.000640863	0.02	THBS2_ITGAV_ITGB3	THBS2 - (ITGAV+ITGB3)	THBS	ECM-Receptor	KEGG: hsa04512
15934	Mes	PT_S3	THBS2	ITGAV_ITGB3	0.000886228	0	THBS2_ITGAV_ITGB3	THBS2 - (ITGAV+ITGB3)	THBS	ECM-Receptor	KEGG: hsa04512
15935	PEC	PT_S3	THBS2	ITGAV_ITGB3	0.000769091	0.02	THBS2_ITGAV_ITGB3	THBS2 - (ITGAV+ITGB3)	THBS	ECM-Receptor	KEGG: hsa04512
15936	VSMC/Pericyte	iPT	THBS2	ITGAV_ITGB3	0.00152625	0	THBS2_ITGAV_ITGB3	THBS2 - (ITGAV+ITGB3)	THBS	ECM-Receptor	KEGG: hsa04512
15937	Mes	iPT	THBS2	ITGAV_ITGB3	0.00226119	0	THBS2_ITGAV_ITGB3	THBS2 - (ITGAV+ITGB3)	THBS	ECM-Receptor	KEGG: hsa04512
15938	PEC	iPT	THBS2	ITGAV_ITGB3	0.00216968	0	THBS2_ITGAV_ITGB3	THBS2 - (ITGAV+ITGB3)	THBS	ECM-Receptor	KEGG: hsa04512
15939	iPT	iPT	THBS2	ITGAV_ITGB3	0.000603702	0.02	THBS2_ITGAV_ITGB3	THBS2 - (ITGAV+ITGB3)	THBS	ECM-Receptor	KEGG: hsa04512
15940	CD4T	iPT	THBS2	ITGAV_ITGB3	0.000727701	0	THBS2_ITGAV_ITGB3	THBS2 - (ITGAV+ITGB3)	THBS	ECM-Receptor	KEGG: hsa04512
15941	VSMC/Pericyte	C_TAL	THBS2	ITGAV_ITGB3	0.00070567	0	THBS2_ITGAV_ITGB3	THBS2 - (ITGAV+ITGB3)	THBS	ECM-Receptor	KEGG: hsa04512
15942	Mes	C_TAL	THBS2	ITGAV_ITGB3	0.00108434	0	THBS2_ITGAV_ITGB3	THBS2 - (ITGAV+ITGB3)	THBS	ECM-Receptor	KEGG: hsa04512
15943	PEC	C_TAL	THBS2	ITGAV_ITGB3	0.00107012	0	THBS2_ITGAV_ITGB3	THBS2 - (ITGAV+ITGB3)	THBS	ECM-Receptor	KEGG: hsa04512
15944	VSMC/Pericyte	CNT	THBS2	ITGAV_ITGB3	0.000991309	0	THBS2_ITGAV_ITGB3	THBS2 - (ITGAV+ITGB3)	THBS	ECM-Receptor	KEGG: hsa04512
15945	PEC	CNT	THBS2	ITGAV_ITGB3	0.000981469	0	THBS2_ITGAV_ITGB3	THBS2 - (ITGAV+ITGB3)	THBS	ECM-Receptor	KEGG: hsa04512
15946	PEC	PC	THBS2	ITGAV_ITGB3	0.000712334	0.01	THBS2_ITGAV_ITGB3	THBS2 - (ITGAV+ITGB3)	THBS	ECM-Receptor	KEGG: hsa04512
15947	Mes	IC	THBS2	ITGAV_ITGB3	0.000701769	0	THBS2_ITGAV_ITGB3	THBS2 - (ITGAV+ITGB3)	THBS	ECM-Receptor	KEGG: hsa04512
15948	PEC	IC	THBS2	ITGAV_ITGB3	0.000927018	0	THBS2_ITGAV_ITGB3	THBS2 - (ITGAV+ITGB3)	THBS	ECM-Receptor	KEGG: hsa04512
15949	Mes	Plasma_Cells	THBS2	ITGAV_ITGB3	0.00123895	0	THBS2_ITGAV_ITGB3	THBS2 - (ITGAV+ITGB3)	THBS	ECM-Receptor	KEGG: hsa04512
15950	Mes	CD4T	THBS2	ITGAV_ITGB3	0.0017076	0	THBS2_ITGAV_ITGB3	THBS2 - (ITGAV+ITGB3)	THBS	ECM-Receptor	KEGG: hsa04512
15951	PEC	CD4T	THBS2	ITGAV_ITGB3	0.000806047	0	THBS2_ITGAV_ITGB3	THBS2 - (ITGAV+ITGB3)	THBS	ECM-Receptor	KEGG: hsa04512
15952	CD4T	CD4T	THBS2	ITGAV_ITGB3	0.00140996	0.02	THBS2_ITGAV_ITGB3	THBS2 - (ITGAV+ITGB3)	THBS	ECM-Receptor	KEGG: hsa04512
15953	Mes	Mono	THBS2	ITGAV_ITGB3	0.00176457	0	THBS2_ITGAV_ITGB3	THBS2 - (ITGAV+ITGB3)	THBS	ECM-Receptor	KEGG: hsa04512
15954	PEC	Mono	THBS2	ITGAV_ITGB3	0.0017237	0	THBS2_ITGAV_ITGB3	THBS2 - (ITGAV+ITGB3)	THBS	ECM-Receptor	KEGG: hsa04512
15955	iPT	Mono	THBS2	ITGAV_ITGB3	0.000333715	0.01	THBS2_ITGAV_ITGB3	THBS2 - (ITGAV+ITGB3)	THBS	ECM-Receptor	KEGG: hsa04512
15956	CD4T	Mono	THBS2	ITGAV_ITGB3	0.000865528	0	THBS2_ITGAV_ITGB3	THBS2 - (ITGAV+ITGB3)	THBS	ECM-Receptor	KEGG: hsa04512
15957	VSMC/Pericyte	Mac	THBS2	ITGAV_ITGB3	0.00070853	0.02	THBS2_ITGAV_ITGB3	THBS2 - (ITGAV+ITGB3)	THBS	ECM-Receptor	KEGG: hsa04512
15958	Mes	Mac	THBS2	ITGAV_ITGB3	0.00169514	0	THBS2_ITGAV_ITGB3	THBS2 - (ITGAV+ITGB3)	THBS	ECM-Receptor	KEGG: hsa04512
15959	PEC	Mac	THBS2	ITGAV_ITGB3	0.000639555	0.01	THBS2_ITGAV_ITGB3	THBS2 - (ITGAV+ITGB3)	THBS	ECM-Receptor	KEGG: hsa04512
15960	PEC	Endo_G	THBS3	ITGAV_ITGB3	0.000622273	0	THBS3_ITGAV_ITGB3	THBS3 - (ITGAV+ITGB3)	THBS	ECM-Receptor	KEGG: hsa04512
15961	PT_S3	Endo_G	THBS3	ITGAV_ITGB3	0.000264618	0	THBS3_ITGAV_ITGB3	THBS3 - (ITGAV+ITGB3)	THBS	ECM-Receptor	KEGG: hsa04512
15962	Mes	Endo_Peritubular	THBS3	ITGAV_ITGB3	0.000392975	0	THBS3_ITGAV_ITGB3	THBS3 - (ITGAV+ITGB3)	THBS	ECM-Receptor	KEGG: hsa04512
15963	Mes	GS_Stromal	THBS3	ITGAV_ITGB3	0.000477698	0	THBS3_ITGAV_ITGB3	THBS3 - (ITGAV+ITGB3)	THBS	ECM-Receptor	KEGG: hsa04512
15964	PEC	GS_Stromal	THBS3	ITGAV_ITGB3	0.000351022	0.03	THBS3_ITGAV_ITGB3	THBS3 - (ITGAV+ITGB3)	THBS	ECM-Receptor	KEGG: hsa04512
15965	PT_S3	GS_Stromal	THBS3	ITGAV_ITGB3	0.000151946	0.02	THBS3_ITGAV_ITGB3	THBS3 - (ITGAV+ITGB3)	THBS	ECM-Receptor	KEGG: hsa04512
15966	Mes	Mes	THBS3	ITGAV_ITGB3	0.000484503	0.03	THBS3_ITGAV_ITGB3	THBS3 - (ITGAV+ITGB3)	THBS	ECM-Receptor	KEGG: hsa04512
15967	Mes	PEC	THBS3	ITGAV_ITGB3	0.000258012	0	THBS3_ITGAV_ITGB3	THBS3 - (ITGAV+ITGB3)	THBS	ECM-Receptor	KEGG: hsa04512
15968	PC	PEC	THBS3	ITGAV_ITGB3	0.000318284	0.04	THBS3_ITGAV_ITGB3	THBS3 - (ITGAV+ITGB3)	THBS	ECM-Receptor	KEGG: hsa04512
15969	PEC	Podo	THBS3	ITGAV_ITGB3	0.000479213	0	THBS3_ITGAV_ITGB3	THBS3 - (ITGAV+ITGB3)	THBS	ECM-Receptor	KEGG: hsa04512
15970	PT_S3	Podo	THBS3	ITGAV_ITGB3	0.000181155	0	THBS3_ITGAV_ITGB3	THBS3 - (ITGAV+ITGB3)	THBS	ECM-Receptor	KEGG: hsa04512
15971	Mes	iPT	THBS3	ITGAV_ITGB3	0.000334115	0	THBS3_ITGAV_ITGB3	THBS3 - (ITGAV+ITGB3)	THBS	ECM-Receptor	KEGG: hsa04512
15972	PC	iPT	THBS3	ITGAV_ITGB3	0.000382059	0.04	THBS3_ITGAV_ITGB3	THBS3 - (ITGAV+ITGB3)	THBS	ECM-Receptor	KEGG: hsa04512
15973	Mes	C_TAL	THBS3	ITGAV_ITGB3	0.000159723	0.02	THBS3_ITGAV_ITGB3	THBS3 - (ITGAV+ITGB3)	THBS	ECM-Receptor	KEGG: hsa04512
15974	Mes	CD4T	THBS3	ITGAV_ITGB3	0.000251714	0.01	THBS3_ITGAV_ITGB3	THBS3 - (ITGAV+ITGB3)	THBS	ECM-Receptor	KEGG: hsa04512
15975	Mes	Mono	THBS3	ITGAV_ITGB3	0.00026067	0	THBS3_ITGAV_ITGB3	THBS3 - (ITGAV+ITGB3)	THBS	ECM-Receptor	KEGG: hsa04512
15976	PEC	Endo_G	COMP	ITGAV_ITGB3	0.000311425	0	COMP_ITGAV_ITGB3	COMP - (ITGAV+ITGB3)	THBS	ECM-Receptor	KEGG: hsa04512
15977	C_TAL	Endo_G	COMP	ITGAV_ITGB3	0.00174829	0	COMP_ITGAV_ITGB3	COMP - (ITGAV+ITGB3)	THBS	ECM-Receptor	KEGG: hsa04512
15978	C_TAL	Endo_Peritubular	COMP	ITGAV_ITGB3	0.000229914	0	COMP_ITGAV_ITGB3	COMP - (ITGAV+ITGB3)	THBS	ECM-Receptor	KEGG: hsa04512
15979	PEC	Fib	COMP	ITGAV_ITGB3	4.87112e-05	0.02	COMP_ITGAV_ITGB3	COMP - (ITGAV+ITGB3)	THBS	ECM-Receptor	KEGG: hsa04512
15980	C_TAL	Fib	COMP	ITGAV_ITGB3	0.000292209	0	COMP_ITGAV_ITGB3	COMP - (ITGAV+ITGB3)	THBS	ECM-Receptor	KEGG: hsa04512
15981	PEC	MyoFib	COMP	ITGAV_ITGB3	4.31859e-05	0.02	COMP_ITGAV_ITGB3	COMP - (ITGAV+ITGB3)	THBS	ECM-Receptor	KEGG: hsa04512
15982	C_TAL	MyoFib	COMP	ITGAV_ITGB3	0.00019336	0	COMP_ITGAV_ITGB3	COMP - (ITGAV+ITGB3)	THBS	ECM-Receptor	KEGG: hsa04512
15983	PEC	VSMC/Pericyte	COMP	ITGAV_ITGB3	5.65548e-05	0.01	COMP_ITGAV_ITGB3	COMP - (ITGAV+ITGB3)	THBS	ECM-Receptor	KEGG: hsa04512
15984	C_TAL	VSMC/Pericyte	COMP	ITGAV_ITGB3	0.00029402	0	COMP_ITGAV_ITGB3	COMP - (ITGAV+ITGB3)	THBS	ECM-Receptor	KEGG: hsa04512
15985	PEC	GS_Stromal	COMP	ITGAV_ITGB3	0.000175591	0	COMP_ITGAV_ITGB3	COMP - (ITGAV+ITGB3)	THBS	ECM-Receptor	KEGG: hsa04512
15986	C_TAL	GS_Stromal	COMP	ITGAV_ITGB3	0.00110772	0	COMP_ITGAV_ITGB3	COMP - (ITGAV+ITGB3)	THBS	ECM-Receptor	KEGG: hsa04512
15987	Plasma_Cells	GS_Stromal	COMP	ITGAV_ITGB3	0.000113638	0.02	COMP_ITGAV_ITGB3	COMP - (ITGAV+ITGB3)	THBS	ECM-Receptor	KEGG: hsa04512
15988	PEC	Mes	COMP	ITGAV_ITGB3	3.10491e-05	0.01	COMP_ITGAV_ITGB3	COMP - (ITGAV+ITGB3)	THBS	ECM-Receptor	KEGG: hsa04512
15989	C_TAL	Mes	COMP	ITGAV_ITGB3	0.000171796	0	COMP_ITGAV_ITGB3	COMP - (ITGAV+ITGB3)	THBS	ECM-Receptor	KEGG: hsa04512
15990	PEC	PEC	COMP	ITGAV_ITGB3	0.000144979	0.01	COMP_ITGAV_ITGB3	COMP - (ITGAV+ITGB3)	THBS	ECM-Receptor	KEGG: hsa04512
15991	C_TAL	PEC	COMP	ITGAV_ITGB3	0.000504698	0	COMP_ITGAV_ITGB3	COMP - (ITGAV+ITGB3)	THBS	ECM-Receptor	KEGG: hsa04512
15992	PEC	Podo	COMP	ITGAV_ITGB3	0.000239764	0	COMP_ITGAV_ITGB3	COMP - (ITGAV+ITGB3)	THBS	ECM-Receptor	KEGG: hsa04512
15993	C_TAL	Podo	COMP	ITGAV_ITGB3	0.00111952	0	COMP_ITGAV_ITGB3	COMP - (ITGAV+ITGB3)	THBS	ECM-Receptor	KEGG: hsa04512
15994	PEC	PT_S1	COMP	ITGAV_ITGB3	1.23229e-05	0.02	COMP_ITGAV_ITGB3	COMP - (ITGAV+ITGB3)	THBS	ECM-Receptor	KEGG: hsa04512
15995	C_TAL	PT_S1	COMP	ITGAV_ITGB3	9.43593e-05	0	COMP_ITGAV_ITGB3	COMP - (ITGAV+ITGB3)	THBS	ECM-Receptor	KEGG: hsa04512
15996	PEC	PT_S2	COMP	ITGAV_ITGB3	7.31915e-06	0.02	COMP_ITGAV_ITGB3	COMP - (ITGAV+ITGB3)	THBS	ECM-Receptor	KEGG: hsa04512
15997	C_TAL	PT_S2	COMP	ITGAV_ITGB3	5.02052e-05	0	COMP_ITGAV_ITGB3	COMP - (ITGAV+ITGB3)	THBS	ECM-Receptor	KEGG: hsa04512
15998	PEC	PT_S3	COMP	ITGAV_ITGB3	4.05616e-05	0.02	COMP_ITGAV_ITGB3	COMP - (ITGAV+ITGB3)	THBS	ECM-Receptor	KEGG: hsa04512
15999	C_TAL	PT_S3	COMP	ITGAV_ITGB3	0.000372555	0	COMP_ITGAV_ITGB3	COMP - (ITGAV+ITGB3)	THBS	ECM-Receptor	KEGG: hsa04512
16000	PEC	iPT	COMP	ITGAV_ITGB3	0.000114701	0.01	COMP_ITGAV_ITGB3	COMP - (ITGAV+ITGB3)	THBS	ECM-Receptor	KEGG: hsa04512
16001	C_TAL	iPT	COMP	ITGAV_ITGB3	0.00074077	0	COMP_ITGAV_ITGB3	COMP - (ITGAV+ITGB3)	THBS	ECM-Receptor	KEGG: hsa04512
16002	PEC	C_TAL	COMP	ITGAV_ITGB3	5.64689e-05	0.02	COMP_ITGAV_ITGB3	COMP - (ITGAV+ITGB3)	THBS	ECM-Receptor	KEGG: hsa04512
16003	C_TAL	C_TAL	COMP	ITGAV_ITGB3	0.000520349	0	COMP_ITGAV_ITGB3	COMP - (ITGAV+ITGB3)	THBS	ECM-Receptor	KEGG: hsa04512
16004	C_TAL	DCT	COMP	ITGAV_ITGB3	0.000155269	0	COMP_ITGAV_ITGB3	COMP - (ITGAV+ITGB3)	THBS	ECM-Receptor	KEGG: hsa04512
16005	PEC	CNT	COMP	ITGAV_ITGB3	5.18109e-05	0.01	COMP_ITGAV_ITGB3	COMP - (ITGAV+ITGB3)	THBS	ECM-Receptor	KEGG: hsa04512
16006	C_TAL	CNT	COMP	ITGAV_ITGB3	0.000417789	0	COMP_ITGAV_ITGB3	COMP - (ITGAV+ITGB3)	THBS	ECM-Receptor	KEGG: hsa04512
16007	PEC	PC	COMP	ITGAV_ITGB3	3.75845e-05	0.01	COMP_ITGAV_ITGB3	COMP - (ITGAV+ITGB3)	THBS	ECM-Receptor	KEGG: hsa04512
16008	C_TAL	PC	COMP	ITGAV_ITGB3	0.000273025	0	COMP_ITGAV_ITGB3	COMP - (ITGAV+ITGB3)	THBS	ECM-Receptor	KEGG: hsa04512
16009	PEC	IC	COMP	ITGAV_ITGB3	4.88725e-05	0.02	COMP_ITGAV_ITGB3	COMP - (ITGAV+ITGB3)	THBS	ECM-Receptor	KEGG: hsa04512
16010	C_TAL	IC	COMP	ITGAV_ITGB3	0.000221583	0	COMP_ITGAV_ITGB3	COMP - (ITGAV+ITGB3)	THBS	ECM-Receptor	KEGG: hsa04512
16011	PEC	Plasma_Cells	COMP	ITGAV_ITGB3	3.03117e-05	0.02	COMP_ITGAV_ITGB3	COMP - (ITGAV+ITGB3)	THBS	ECM-Receptor	KEGG: hsa04512
16012	C_TAL	Plasma_Cells	COMP	ITGAV_ITGB3	0.000134743	0	COMP_ITGAV_ITGB3	COMP - (ITGAV+ITGB3)	THBS	ECM-Receptor	KEGG: hsa04512
16013	PEC	CD4T	COMP	ITGAV_ITGB3	4.25522e-05	0.02	COMP_ITGAV_ITGB3	COMP - (ITGAV+ITGB3)	THBS	ECM-Receptor	KEGG: hsa04512
16014	PEC	Mono	COMP	ITGAV_ITGB3	9.1111e-05	0.01	COMP_ITGAV_ITGB3	COMP - (ITGAV+ITGB3)	THBS	ECM-Receptor	KEGG: hsa04512
16015	C_TAL	Mono	COMP	ITGAV_ITGB3	0.000526562	0	COMP_ITGAV_ITGB3	COMP - (ITGAV+ITGB3)	THBS	ECM-Receptor	KEGG: hsa04512
16016	PEC	Mac	COMP	ITGAV_ITGB3	3.37286e-05	0.02	COMP_ITGAV_ITGB3	COMP - (ITGAV+ITGB3)	THBS	ECM-Receptor	KEGG: hsa04512
16017	C_TAL	Mac	COMP	ITGAV_ITGB3	0.00017521	0	COMP_ITGAV_ITGB3	COMP - (ITGAV+ITGB3)	THBS	ECM-Receptor	KEGG: hsa04512
16018	Mes	Endo_Peritubular	TNC	ITGAV_ITGB6	0.000980341	0	TNC_ITGAV_ITGB6	TNC - (ITGAV+ITGB6)	TENASCIN	ECM-Receptor	KEGG: hsa04512
16019	Endo_G	Fib	TNC	ITGAV_ITGB6	0.000642111	0	TNC_ITGAV_ITGB6	TNC - (ITGAV+ITGB6)	TENASCIN	ECM-Receptor	KEGG: hsa04512
16020	VSMC/Pericyte	Fib	TNC	ITGAV_ITGB6	0.000949991	0	TNC_ITGAV_ITGB6	TNC - (ITGAV+ITGB6)	TENASCIN	ECM-Receptor	KEGG: hsa04512
16021	GS_Stromal	Fib	TNC	ITGAV_ITGB6	0.00113569	0	TNC_ITGAV_ITGB6	TNC - (ITGAV+ITGB6)	TENASCIN	ECM-Receptor	KEGG: hsa04512
16022	Mes	Fib	TNC	ITGAV_ITGB6	0.000807906	0	TNC_ITGAV_ITGB6	TNC - (ITGAV+ITGB6)	TENASCIN	ECM-Receptor	KEGG: hsa04512
16023	PEC	Fib	TNC	ITGAV_ITGB6	0.00123318	0	TNC_ITGAV_ITGB6	TNC - (ITGAV+ITGB6)	TENASCIN	ECM-Receptor	KEGG: hsa04512
16024	Podo	Fib	TNC	ITGAV_ITGB6	0.000696302	0	TNC_ITGAV_ITGB6	TNC - (ITGAV+ITGB6)	TENASCIN	ECM-Receptor	KEGG: hsa04512
16025	CD4T	Fib	TNC	ITGAV_ITGB6	0.000912249	0	TNC_ITGAV_ITGB6	TNC - (ITGAV+ITGB6)	TENASCIN	ECM-Receptor	KEGG: hsa04512
16026	Mono	Fib	TNC	ITGAV_ITGB6	0.00151445	0	TNC_ITGAV_ITGB6	TNC - (ITGAV+ITGB6)	TENASCIN	ECM-Receptor	KEGG: hsa04512
16027	Mac	Fib	TNC	ITGAV_ITGB6	0.000569315	0.03	TNC_ITGAV_ITGB6	TNC - (ITGAV+ITGB6)	TENASCIN	ECM-Receptor	KEGG: hsa04512
16028	PEC	MyoFib	TNC	ITGAV_ITGB6	0.000589297	0	TNC_ITGAV_ITGB6	TNC - (ITGAV+ITGB6)	TENASCIN	ECM-Receptor	KEGG: hsa04512
16029	Endo_G	VSMC/Pericyte	TNC	ITGAV_ITGB6	0.000623199	0	TNC_ITGAV_ITGB6	TNC - (ITGAV+ITGB6)	TENASCIN	ECM-Receptor	KEGG: hsa04512
16030	VSMC/Pericyte	VSMC/Pericyte	TNC	ITGAV_ITGB6	0.00186352	0	TNC_ITGAV_ITGB6	TNC - (ITGAV+ITGB6)	TENASCIN	ECM-Receptor	KEGG: hsa04512
16031	GS_Stromal	VSMC/Pericyte	TNC	ITGAV_ITGB6	0.000884754	0	TNC_ITGAV_ITGB6	TNC - (ITGAV+ITGB6)	TENASCIN	ECM-Receptor	KEGG: hsa04512
16032	PEC	VSMC/Pericyte	TNC	ITGAV_ITGB6	0.000855375	0	TNC_ITGAV_ITGB6	TNC - (ITGAV+ITGB6)	TENASCIN	ECM-Receptor	KEGG: hsa04512
16033	Mac	VSMC/Pericyte	TNC	ITGAV_ITGB6	0.000547215	0.02	TNC_ITGAV_ITGB6	TNC - (ITGAV+ITGB6)	TENASCIN	ECM-Receptor	KEGG: hsa04512
16034	Endo_G	GS_Stromal	TNC	ITGAV_ITGB6	0.0017437	0	TNC_ITGAV_ITGB6	TNC - (ITGAV+ITGB6)	TENASCIN	ECM-Receptor	KEGG: hsa04512
16035	VSMC/Pericyte	GS_Stromal	TNC	ITGAV_ITGB6	0.00180686	0	TNC_ITGAV_ITGB6	TNC - (ITGAV+ITGB6)	TENASCIN	ECM-Receptor	KEGG: hsa04512
16036	GS_Stromal	GS_Stromal	TNC	ITGAV_ITGB6	0.00495148	0	TNC_ITGAV_ITGB6	TNC - (ITGAV+ITGB6)	TENASCIN	ECM-Receptor	KEGG: hsa04512
16037	Mes	GS_Stromal	TNC	ITGAV_ITGB6	0.00137613	0	TNC_ITGAV_ITGB6	TNC - (ITGAV+ITGB6)	TENASCIN	ECM-Receptor	KEGG: hsa04512
16038	PEC	GS_Stromal	TNC	ITGAV_ITGB6	0.00257999	0	TNC_ITGAV_ITGB6	TNC - (ITGAV+ITGB6)	TENASCIN	ECM-Receptor	KEGG: hsa04512
16039	C_TAL	GS_Stromal	TNC	ITGAV_ITGB6	0.000699571	0	TNC_ITGAV_ITGB6	TNC - (ITGAV+ITGB6)	TENASCIN	ECM-Receptor	KEGG: hsa04512
16040	CD4T	GS_Stromal	TNC	ITGAV_ITGB6	0.00220125	0	TNC_ITGAV_ITGB6	TNC - (ITGAV+ITGB6)	TENASCIN	ECM-Receptor	KEGG: hsa04512
16041	Mono	GS_Stromal	TNC	ITGAV_ITGB6	0.00248028	0	TNC_ITGAV_ITGB6	TNC - (ITGAV+ITGB6)	TENASCIN	ECM-Receptor	KEGG: hsa04512
16042	Mac	GS_Stromal	TNC	ITGAV_ITGB6	0.000829613	0	TNC_ITGAV_ITGB6	TNC - (ITGAV+ITGB6)	TENASCIN	ECM-Receptor	KEGG: hsa04512
16043	Endo_G	PEC	TNC	ITGAV_ITGB6	0.000954954	0	TNC_ITGAV_ITGB6	TNC - (ITGAV+ITGB6)	TENASCIN	ECM-Receptor	KEGG: hsa04512
16044	VSMC/Pericyte	PEC	TNC	ITGAV_ITGB6	0.00110423	0	TNC_ITGAV_ITGB6	TNC - (ITGAV+ITGB6)	TENASCIN	ECM-Receptor	KEGG: hsa04512
16045	GS_Stromal	PEC	TNC	ITGAV_ITGB6	0.00163056	0	TNC_ITGAV_ITGB6	TNC - (ITGAV+ITGB6)	TENASCIN	ECM-Receptor	KEGG: hsa04512
16046	Mes	PEC	TNC	ITGAV_ITGB6	0.000804968	0	TNC_ITGAV_ITGB6	TNC - (ITGAV+ITGB6)	TENASCIN	ECM-Receptor	KEGG: hsa04512
16047	PEC	PEC	TNC	ITGAV_ITGB6	0.00230905	0	TNC_ITGAV_ITGB6	TNC - (ITGAV+ITGB6)	TENASCIN	ECM-Receptor	KEGG: hsa04512
16048	Podo	PEC	TNC	ITGAV_ITGB6	0.00119098	0	TNC_ITGAV_ITGB6	TNC - (ITGAV+ITGB6)	TENASCIN	ECM-Receptor	KEGG: hsa04512
16049	CD4T	PEC	TNC	ITGAV_ITGB6	0.00138283	0	TNC_ITGAV_ITGB6	TNC - (ITGAV+ITGB6)	TENASCIN	ECM-Receptor	KEGG: hsa04512
16050	Mono	PEC	TNC	ITGAV_ITGB6	0.0014937	0	TNC_ITGAV_ITGB6	TNC - (ITGAV+ITGB6)	TENASCIN	ECM-Receptor	KEGG: hsa04512
16051	Mac	PEC	TNC	ITGAV_ITGB6	0.000589056	0	TNC_ITGAV_ITGB6	TNC - (ITGAV+ITGB6)	TENASCIN	ECM-Receptor	KEGG: hsa04512
16052	Endo_G	Podo	TNC	ITGAV_ITGB6	0.00132724	0	TNC_ITGAV_ITGB6	TNC - (ITGAV+ITGB6)	TENASCIN	ECM-Receptor	KEGG: hsa04512
16053	PEC	Podo	TNC	ITGAV_ITGB6	0.00114076	0	TNC_ITGAV_ITGB6	TNC - (ITGAV+ITGB6)	TENASCIN	ECM-Receptor	KEGG: hsa04512
16054	Podo	Podo	TNC	ITGAV_ITGB6	0.00179763	0.01	TNC_ITGAV_ITGB6	TNC - (ITGAV+ITGB6)	TENASCIN	ECM-Receptor	KEGG: hsa04512
16055	GS_Stromal	iPT	TNC	ITGAV_ITGB6	0.000668993	0.02	TNC_ITGAV_ITGB6	TNC - (ITGAV+ITGB6)	TENASCIN	ECM-Receptor	KEGG: hsa04512
16056	Mes	iPT	TNC	ITGAV_ITGB6	0.000330868	0.02	TNC_ITGAV_ITGB6	TNC - (ITGAV+ITGB6)	TENASCIN	ECM-Receptor	KEGG: hsa04512
16057	PEC	iPT	TNC	ITGAV_ITGB6	0.000579761	0.03	TNC_ITGAV_ITGB6	TNC - (ITGAV+ITGB6)	TENASCIN	ECM-Receptor	KEGG: hsa04512
16058	CD4T	iPT	TNC	ITGAV_ITGB6	0.000421533	0	TNC_ITGAV_ITGB6	TNC - (ITGAV+ITGB6)	TENASCIN	ECM-Receptor	KEGG: hsa04512
16059	Mono	iPT	TNC	ITGAV_ITGB6	0.000488541	0.01	TNC_ITGAV_ITGB6	TNC - (ITGAV+ITGB6)	TENASCIN	ECM-Receptor	KEGG: hsa04512
16060	Endo_G	C_TAL	TNC	ITGAV_ITGB6	0.000802767	0	TNC_ITGAV_ITGB6	TNC - (ITGAV+ITGB6)	TENASCIN	ECM-Receptor	KEGG: hsa04512
16061	VSMC/Pericyte	C_TAL	TNC	ITGAV_ITGB6	0.0008568	0	TNC_ITGAV_ITGB6	TNC - (ITGAV+ITGB6)	TENASCIN	ECM-Receptor	KEGG: hsa04512
16062	GS_Stromal	C_TAL	TNC	ITGAV_ITGB6	0.00153728	0	TNC_ITGAV_ITGB6	TNC - (ITGAV+ITGB6)	TENASCIN	ECM-Receptor	KEGG: hsa04512
16063	Mes	C_TAL	TNC	ITGAV_ITGB6	0.000664609	0	TNC_ITGAV_ITGB6	TNC - (ITGAV+ITGB6)	TENASCIN	ECM-Receptor	KEGG: hsa04512
16064	PEC	C_TAL	TNC	ITGAV_ITGB6	0.0011999	0	TNC_ITGAV_ITGB6	TNC - (ITGAV+ITGB6)	TENASCIN	ECM-Receptor	KEGG: hsa04512
16065	Podo	C_TAL	TNC	ITGAV_ITGB6	0.000831733	0	TNC_ITGAV_ITGB6	TNC - (ITGAV+ITGB6)	TENASCIN	ECM-Receptor	KEGG: hsa04512
16066	Mono	C_TAL	TNC	ITGAV_ITGB6	0.00128875	0	TNC_ITGAV_ITGB6	TNC - (ITGAV+ITGB6)	TENASCIN	ECM-Receptor	KEGG: hsa04512
16067	Mac	C_TAL	TNC	ITGAV_ITGB6	0.000456407	0.01	TNC_ITGAV_ITGB6	TNC - (ITGAV+ITGB6)	TENASCIN	ECM-Receptor	KEGG: hsa04512
16068	Endo_G	CNT	TNC	ITGAV_ITGB6	0.00076009	0	TNC_ITGAV_ITGB6	TNC - (ITGAV+ITGB6)	TENASCIN	ECM-Receptor	KEGG: hsa04512
16069	VSMC/Pericyte	CNT	TNC	ITGAV_ITGB6	0.00102985	0	TNC_ITGAV_ITGB6	TNC - (ITGAV+ITGB6)	TENASCIN	ECM-Receptor	KEGG: hsa04512
16070	GS_Stromal	CNT	TNC	ITGAV_ITGB6	0.00116856	0	TNC_ITGAV_ITGB6	TNC - (ITGAV+ITGB6)	TENASCIN	ECM-Receptor	KEGG: hsa04512
16071	PEC	CNT	TNC	ITGAV_ITGB6	0.000941638	0	TNC_ITGAV_ITGB6	TNC - (ITGAV+ITGB6)	TENASCIN	ECM-Receptor	KEGG: hsa04512
16072	Podo	CNT	TNC	ITGAV_ITGB6	0.000740524	0	TNC_ITGAV_ITGB6	TNC - (ITGAV+ITGB6)	TENASCIN	ECM-Receptor	KEGG: hsa04512
16073	Mono	CNT	TNC	ITGAV_ITGB6	0.000832766	0	TNC_ITGAV_ITGB6	TNC - (ITGAV+ITGB6)	TENASCIN	ECM-Receptor	KEGG: hsa04512
16074	Mac	CNT	TNC	ITGAV_ITGB6	0.000407881	0.01	TNC_ITGAV_ITGB6	TNC - (ITGAV+ITGB6)	TENASCIN	ECM-Receptor	KEGG: hsa04512
16075	PEC	PC	TNC	ITGAV_ITGB6	0.00110553	0	TNC_ITGAV_ITGB6	TNC - (ITGAV+ITGB6)	TENASCIN	ECM-Receptor	KEGG: hsa04512
16076	Endo_G	IC	TNC	ITGAV_ITGB6	0.00109995	0	TNC_ITGAV_ITGB6	TNC - (ITGAV+ITGB6)	TENASCIN	ECM-Receptor	KEGG: hsa04512
16077	VSMC/Pericyte	IC	TNC	ITGAV_ITGB6	0.00157317	0	TNC_ITGAV_ITGB6	TNC - (ITGAV+ITGB6)	TENASCIN	ECM-Receptor	KEGG: hsa04512
16078	GS_Stromal	IC	TNC	ITGAV_ITGB6	0.00226044	0	TNC_ITGAV_ITGB6	TNC - (ITGAV+ITGB6)	TENASCIN	ECM-Receptor	KEGG: hsa04512
16079	Mes	IC	TNC	ITGAV_ITGB6	0.00100244	0	TNC_ITGAV_ITGB6	TNC - (ITGAV+ITGB6)	TENASCIN	ECM-Receptor	KEGG: hsa04512
16080	PEC	IC	TNC	ITGAV_ITGB6	0.00242469	0	TNC_ITGAV_ITGB6	TNC - (ITGAV+ITGB6)	TENASCIN	ECM-Receptor	KEGG: hsa04512
16081	Podo	IC	TNC	ITGAV_ITGB6	0.00122528	0	TNC_ITGAV_ITGB6	TNC - (ITGAV+ITGB6)	TENASCIN	ECM-Receptor	KEGG: hsa04512
16082	C_TAL	IC	TNC	ITGAV_ITGB6	0.000470973	0.04	TNC_ITGAV_ITGB6	TNC - (ITGAV+ITGB6)	TENASCIN	ECM-Receptor	KEGG: hsa04512
16083	CD4T	IC	TNC	ITGAV_ITGB6	0.00152043	0	TNC_ITGAV_ITGB6	TNC - (ITGAV+ITGB6)	TENASCIN	ECM-Receptor	KEGG: hsa04512
16084	Mono	IC	TNC	ITGAV_ITGB6	0.00186626	0	TNC_ITGAV_ITGB6	TNC - (ITGAV+ITGB6)	TENASCIN	ECM-Receptor	KEGG: hsa04512
16085	Mac	IC	TNC	ITGAV_ITGB6	0.000731219	0	TNC_ITGAV_ITGB6	TNC - (ITGAV+ITGB6)	TENASCIN	ECM-Receptor	KEGG: hsa04512
16086	VSMC/Pericyte	Plasma_Cells	TNC	ITGAV_ITGB6	0.000484567	0	TNC_ITGAV_ITGB6	TNC - (ITGAV+ITGB6)	TENASCIN	ECM-Receptor	KEGG: hsa04512
16087	GS_Stromal	Plasma_Cells	TNC	ITGAV_ITGB6	0.000583119	0	TNC_ITGAV_ITGB6	TNC - (ITGAV+ITGB6)	TENASCIN	ECM-Receptor	KEGG: hsa04512
16088	Mes	Plasma_Cells	TNC	ITGAV_ITGB6	0.000858144	0	TNC_ITGAV_ITGB6	TNC - (ITGAV+ITGB6)	TENASCIN	ECM-Receptor	KEGG: hsa04512
16089	PEC	Plasma_Cells	TNC	ITGAV_ITGB6	0.000729587	0.01	TNC_ITGAV_ITGB6	TNC - (ITGAV+ITGB6)	TENASCIN	ECM-Receptor	KEGG: hsa04512
16090	CD4T	Plasma_Cells	TNC	ITGAV_ITGB6	0.000980174	0	TNC_ITGAV_ITGB6	TNC - (ITGAV+ITGB6)	TENASCIN	ECM-Receptor	KEGG: hsa04512
16091	Mono	Plasma_Cells	TNC	ITGAV_ITGB6	0.000779349	0	TNC_ITGAV_ITGB6	TNC - (ITGAV+ITGB6)	TENASCIN	ECM-Receptor	KEGG: hsa04512
16092	Endo_G	Mono	TNC	ITGAV_ITGB6	0.000849294	0	TNC_ITGAV_ITGB6	TNC - (ITGAV+ITGB6)	TENASCIN	ECM-Receptor	KEGG: hsa04512
16093	GS_Stromal	Mono	TNC	ITGAV_ITGB6	0.00155182	0	TNC_ITGAV_ITGB6	TNC - (ITGAV+ITGB6)	TENASCIN	ECM-Receptor	KEGG: hsa04512
16094	Mes	Mono	TNC	ITGAV_ITGB6	0.0008286	0	TNC_ITGAV_ITGB6	TNC - (ITGAV+ITGB6)	TENASCIN	ECM-Receptor	KEGG: hsa04512
16095	PEC	Mono	TNC	ITGAV_ITGB6	0.00147842	0	TNC_ITGAV_ITGB6	TNC - (ITGAV+ITGB6)	TENASCIN	ECM-Receptor	KEGG: hsa04512
16096	CD4T	Mono	TNC	ITGAV_ITGB6	0.00160725	0	TNC_ITGAV_ITGB6	TNC - (ITGAV+ITGB6)	TENASCIN	ECM-Receptor	KEGG: hsa04512
16097	Mono	Mono	TNC	ITGAV_ITGB6	0.00265373	0	TNC_ITGAV_ITGB6	TNC - (ITGAV+ITGB6)	TENASCIN	ECM-Receptor	KEGG: hsa04512
16098	Mac	Mono	TNC	ITGAV_ITGB6	0.000586938	0.02	TNC_ITGAV_ITGB6	TNC - (ITGAV+ITGB6)	TENASCIN	ECM-Receptor	KEGG: hsa04512
16099	Mes	Endo_Peritubular	TNXB	ITGAV_ITGB6	0.00652922	0	TNXB_ITGAV_ITGB6	TNXB - (ITGAV+ITGB6)	TENASCIN	ECM-Receptor	KEGG: hsa04512
16100	Fib	Fib	TNXB	ITGAV_ITGB6	0.00361938	0	TNXB_ITGAV_ITGB6	TNXB - (ITGAV+ITGB6)	TENASCIN	ECM-Receptor	KEGG: hsa04512
16101	MyoFib	Fib	TNXB	ITGAV_ITGB6	0.00213742	0.01	TNXB_ITGAV_ITGB6	TNXB - (ITGAV+ITGB6)	TENASCIN	ECM-Receptor	KEGG: hsa04512
16102	VSMC/Pericyte	Fib	TNXB	ITGAV_ITGB6	0.00222054	0	TNXB_ITGAV_ITGB6	TNXB - (ITGAV+ITGB6)	TENASCIN	ECM-Receptor	KEGG: hsa04512
16103	Mes	Fib	TNXB	ITGAV_ITGB6	0.0053808	0	TNXB_ITGAV_ITGB6	TNXB - (ITGAV+ITGB6)	TENASCIN	ECM-Receptor	KEGG: hsa04512
16104	PEC	Fib	TNXB	ITGAV_ITGB6	0.00337162	0	TNXB_ITGAV_ITGB6	TNXB - (ITGAV+ITGB6)	TENASCIN	ECM-Receptor	KEGG: hsa04512
16105	iPT	Fib	TNXB	ITGAV_ITGB6	0.00225228	0.01	TNXB_ITGAV_ITGB6	TNXB - (ITGAV+ITGB6)	TENASCIN	ECM-Receptor	KEGG: hsa04512
16106	IC	Fib	TNXB	ITGAV_ITGB6	0.00273157	0	TNXB_ITGAV_ITGB6	TNXB - (ITGAV+ITGB6)	TENASCIN	ECM-Receptor	KEGG: hsa04512
16107	Plasma_Cells	Fib	TNXB	ITGAV_ITGB6	0.00354828	0	TNXB_ITGAV_ITGB6	TNXB - (ITGAV+ITGB6)	TENASCIN	ECM-Receptor	KEGG: hsa04512
16108	Mac	Fib	TNXB	ITGAV_ITGB6	0.00432345	0	TNXB_ITGAV_ITGB6	TNXB - (ITGAV+ITGB6)	TENASCIN	ECM-Receptor	KEGG: hsa04512
16109	PEC	VSMC/Pericyte	TNXB	ITGAV_ITGB6	0.00233834	0	TNXB_ITGAV_ITGB6	TNXB - (ITGAV+ITGB6)	TENASCIN	ECM-Receptor	KEGG: hsa04512
16110	Plasma_Cells	VSMC/Pericyte	TNXB	ITGAV_ITGB6	0.00179668	0.01	TNXB_ITGAV_ITGB6	TNXB - (ITGAV+ITGB6)	TENASCIN	ECM-Receptor	KEGG: hsa04512
16111	Mac	VSMC/Pericyte	TNXB	ITGAV_ITGB6	0.00415446	0	TNXB_ITGAV_ITGB6	TNXB - (ITGAV+ITGB6)	TENASCIN	ECM-Receptor	KEGG: hsa04512
16112	Fib	GS_Stromal	TNXB	ITGAV_ITGB6	0.00474293	0	TNXB_ITGAV_ITGB6	TNXB - (ITGAV+ITGB6)	TENASCIN	ECM-Receptor	KEGG: hsa04512
16113	VSMC/Pericyte	GS_Stromal	TNXB	ITGAV_ITGB6	0.00420096	0	TNXB_ITGAV_ITGB6	TNXB - (ITGAV+ITGB6)	TENASCIN	ECM-Receptor	KEGG: hsa04512
16114	GS_Stromal	GS_Stromal	TNXB	ITGAV_ITGB6	0.00765357	0	TNXB_ITGAV_ITGB6	TNXB - (ITGAV+ITGB6)	TENASCIN	ECM-Receptor	KEGG: hsa04512
16115	Mes	GS_Stromal	TNXB	ITGAV_ITGB6	0.00896047	0	TNXB_ITGAV_ITGB6	TNXB - (ITGAV+ITGB6)	TENASCIN	ECM-Receptor	KEGG: hsa04512
16116	PEC	GS_Stromal	TNXB	ITGAV_ITGB6	0.00700635	0	TNXB_ITGAV_ITGB6	TNXB - (ITGAV+ITGB6)	TENASCIN	ECM-Receptor	KEGG: hsa04512
16117	PT_S3	GS_Stromal	TNXB	ITGAV_ITGB6	0.00277664	0	TNXB_ITGAV_ITGB6	TNXB - (ITGAV+ITGB6)	TENASCIN	ECM-Receptor	KEGG: hsa04512
16118	iPT	GS_Stromal	TNXB	ITGAV_ITGB6	0.00538072	0	TNXB_ITGAV_ITGB6	TNXB - (ITGAV+ITGB6)	TENASCIN	ECM-Receptor	KEGG: hsa04512
16119	C_TAL	GS_Stromal	TNXB	ITGAV_ITGB6	0.00414043	0	TNXB_ITGAV_ITGB6	TNXB - (ITGAV+ITGB6)	TENASCIN	ECM-Receptor	KEGG: hsa04512
16120	CNT	GS_Stromal	TNXB	ITGAV_ITGB6	0.00203571	0.01	TNXB_ITGAV_ITGB6	TNXB - (ITGAV+ITGB6)	TENASCIN	ECM-Receptor	KEGG: hsa04512
16121	IC	GS_Stromal	TNXB	ITGAV_ITGB6	0.00596307	0	TNXB_ITGAV_ITGB6	TNXB - (ITGAV+ITGB6)	TENASCIN	ECM-Receptor	KEGG: hsa04512
16122	Plasma_Cells	GS_Stromal	TNXB	ITGAV_ITGB6	0.00439162	0	TNXB_ITGAV_ITGB6	TNXB - (ITGAV+ITGB6)	TENASCIN	ECM-Receptor	KEGG: hsa04512
16123	CD4T	GS_Stromal	TNXB	ITGAV_ITGB6	0.00190049	0.01	TNXB_ITGAV_ITGB6	TNXB - (ITGAV+ITGB6)	TENASCIN	ECM-Receptor	KEGG: hsa04512
16124	Mono	GS_Stromal	TNXB	ITGAV_ITGB6	0.00293083	0	TNXB_ITGAV_ITGB6	TNXB - (ITGAV+ITGB6)	TENASCIN	ECM-Receptor	KEGG: hsa04512
16125	Mac	GS_Stromal	TNXB	ITGAV_ITGB6	0.00621391	0	TNXB_ITGAV_ITGB6	TNXB - (ITGAV+ITGB6)	TENASCIN	ECM-Receptor	KEGG: hsa04512
16126	Fib	PEC	TNXB	ITGAV_ITGB6	0.00326571	0	TNXB_ITGAV_ITGB6	TNXB - (ITGAV+ITGB6)	TENASCIN	ECM-Receptor	KEGG: hsa04512
16127	MyoFib	PEC	TNXB	ITGAV_ITGB6	0.00277258	0	TNXB_ITGAV_ITGB6	TNXB - (ITGAV+ITGB6)	TENASCIN	ECM-Receptor	KEGG: hsa04512
16128	VSMC/Pericyte	PEC	TNXB	ITGAV_ITGB6	0.00257809	0	TNXB_ITGAV_ITGB6	TNXB - (ITGAV+ITGB6)	TENASCIN	ECM-Receptor	KEGG: hsa04512
16129	GS_Stromal	PEC	TNXB	ITGAV_ITGB6	0.00252533	0	TNXB_ITGAV_ITGB6	TNXB - (ITGAV+ITGB6)	TENASCIN	ECM-Receptor	KEGG: hsa04512
16130	Mes	PEC	TNXB	ITGAV_ITGB6	0.00533499	0	TNXB_ITGAV_ITGB6	TNXB - (ITGAV+ITGB6)	TENASCIN	ECM-Receptor	KEGG: hsa04512
16131	PEC	PEC	TNXB	ITGAV_ITGB6	0.00630391	0	TNXB_ITGAV_ITGB6	TNXB - (ITGAV+ITGB6)	TENASCIN	ECM-Receptor	KEGG: hsa04512
16132	iPT	PEC	TNXB	ITGAV_ITGB6	0.00295501	0.01	TNXB_ITGAV_ITGB6	TNXB - (ITGAV+ITGB6)	TENASCIN	ECM-Receptor	KEGG: hsa04512
16133	IC	PEC	TNXB	ITGAV_ITGB6	0.00405593	0	TNXB_ITGAV_ITGB6	TNXB - (ITGAV+ITGB6)	TENASCIN	ECM-Receptor	KEGG: hsa04512
16134	Plasma_Cells	PEC	TNXB	ITGAV_ITGB6	0.00348859	0	TNXB_ITGAV_ITGB6	TNXB - (ITGAV+ITGB6)	TENASCIN	ECM-Receptor	KEGG: hsa04512
16135	Mac	PEC	TNXB	ITGAV_ITGB6	0.00446006	0	TNXB_ITGAV_ITGB6	TNXB - (ITGAV+ITGB6)	TENASCIN	ECM-Receptor	KEGG: hsa04512
16136	PEC	Podo	TNXB	ITGAV_ITGB6	0.00311705	0.01	TNXB_ITGAV_ITGB6	TNXB - (ITGAV+ITGB6)	TENASCIN	ECM-Receptor	KEGG: hsa04512
16137	Mes	PT_S3	TNXB	ITGAV_ITGB6	0.00137421	0	TNXB_ITGAV_ITGB6	TNXB - (ITGAV+ITGB6)	TENASCIN	ECM-Receptor	KEGG: hsa04512
16138	Mes	iPT	TNXB	ITGAV_ITGB6	0.00222379	0	TNXB_ITGAV_ITGB6	TNXB - (ITGAV+ITGB6)	TENASCIN	ECM-Receptor	KEGG: hsa04512
16139	Endo_Peritubular	C_TAL	TNXB	ITGAV_ITGB6	0.001509	0	TNXB_ITGAV_ITGB6	TNXB - (ITGAV+ITGB6)	TENASCIN	ECM-Receptor	KEGG: hsa04512
16140	Fib	C_TAL	TNXB	ITGAV_ITGB6	0.00292443	0	TNXB_ITGAV_ITGB6	TNXB - (ITGAV+ITGB6)	TENASCIN	ECM-Receptor	KEGG: hsa04512
16141	MyoFib	C_TAL	TNXB	ITGAV_ITGB6	0.00185388	0	TNXB_ITGAV_ITGB6	TNXB - (ITGAV+ITGB6)	TENASCIN	ECM-Receptor	KEGG: hsa04512
16142	VSMC/Pericyte	C_TAL	TNXB	ITGAV_ITGB6	0.00200195	0	TNXB_ITGAV_ITGB6	TNXB - (ITGAV+ITGB6)	TENASCIN	ECM-Receptor	KEGG: hsa04512
16143	GS_Stromal	C_TAL	TNXB	ITGAV_ITGB6	0.00238172	0.01	TNXB_ITGAV_ITGB6	TNXB - (ITGAV+ITGB6)	TENASCIN	ECM-Receptor	KEGG: hsa04512
16144	Mes	C_TAL	TNXB	ITGAV_ITGB6	0.00441924	0	TNXB_ITGAV_ITGB6	TNXB - (ITGAV+ITGB6)	TENASCIN	ECM-Receptor	KEGG: hsa04512
16145	PEC	C_TAL	TNXB	ITGAV_ITGB6	0.00327903	0	TNXB_ITGAV_ITGB6	TNXB - (ITGAV+ITGB6)	TENASCIN	ECM-Receptor	KEGG: hsa04512
16146	iPT	C_TAL	TNXB	ITGAV_ITGB6	0.00285023	0.02	TNXB_ITGAV_ITGB6	TNXB - (ITGAV+ITGB6)	TENASCIN	ECM-Receptor	KEGG: hsa04512
16147	IC	C_TAL	TNXB	ITGAV_ITGB6	0.00274505	0	TNXB_ITGAV_ITGB6	TNXB - (ITGAV+ITGB6)	TENASCIN	ECM-Receptor	KEGG: hsa04512
16148	Plasma_Cells	C_TAL	TNXB	ITGAV_ITGB6	0.00231505	0	TNXB_ITGAV_ITGB6	TNXB - (ITGAV+ITGB6)	TENASCIN	ECM-Receptor	KEGG: hsa04512
16149	Mac	C_TAL	TNXB	ITGAV_ITGB6	0.0034626	0	TNXB_ITGAV_ITGB6	TNXB - (ITGAV+ITGB6)	TENASCIN	ECM-Receptor	KEGG: hsa04512
16150	Fib	DCT	TNXB	ITGAV_ITGB6	0.00175738	0.04	TNXB_ITGAV_ITGB6	TNXB - (ITGAV+ITGB6)	TENASCIN	ECM-Receptor	KEGG: hsa04512
16151	IC	DCT	TNXB	ITGAV_ITGB6	0.0019737	0.02	TNXB_ITGAV_ITGB6	TNXB - (ITGAV+ITGB6)	TENASCIN	ECM-Receptor	KEGG: hsa04512
16152	Fib	CNT	TNXB	ITGAV_ITGB6	0.00221479	0	TNXB_ITGAV_ITGB6	TNXB - (ITGAV+ITGB6)	TENASCIN	ECM-Receptor	KEGG: hsa04512
16153	MyoFib	CNT	TNXB	ITGAV_ITGB6	0.00187984	0.02	TNXB_ITGAV_ITGB6	TNXB - (ITGAV+ITGB6)	TENASCIN	ECM-Receptor	KEGG: hsa04512
16154	VSMC/Pericyte	CNT	TNXB	ITGAV_ITGB6	0.00240645	0	TNXB_ITGAV_ITGB6	TNXB - (ITGAV+ITGB6)	TENASCIN	ECM-Receptor	KEGG: hsa04512
16155	GS_Stromal	CNT	TNXB	ITGAV_ITGB6	0.00181052	0.01	TNXB_ITGAV_ITGB6	TNXB - (ITGAV+ITGB6)	TENASCIN	ECM-Receptor	KEGG: hsa04512
16156	PEC	CNT	TNXB	ITGAV_ITGB6	0.00257349	0	TNXB_ITGAV_ITGB6	TNXB - (ITGAV+ITGB6)	TENASCIN	ECM-Receptor	KEGG: hsa04512
16157	iPT	CNT	TNXB	ITGAV_ITGB6	0.00210743	0.03	TNXB_ITGAV_ITGB6	TNXB - (ITGAV+ITGB6)	TENASCIN	ECM-Receptor	KEGG: hsa04512
16158	IC	CNT	TNXB	ITGAV_ITGB6	0.00305957	0.01	TNXB_ITGAV_ITGB6	TNXB - (ITGAV+ITGB6)	TENASCIN	ECM-Receptor	KEGG: hsa04512
16159	Plasma_Cells	CNT	TNXB	ITGAV_ITGB6	0.00188432	0	TNXB_ITGAV_ITGB6	TNXB - (ITGAV+ITGB6)	TENASCIN	ECM-Receptor	KEGG: hsa04512
16160	Mac	CNT	TNXB	ITGAV_ITGB6	0.00309499	0	TNXB_ITGAV_ITGB6	TNXB - (ITGAV+ITGB6)	TENASCIN	ECM-Receptor	KEGG: hsa04512
16161	Fib	PC	TNXB	ITGAV_ITGB6	0.00175947	0.02	TNXB_ITGAV_ITGB6	TNXB - (ITGAV+ITGB6)	TENASCIN	ECM-Receptor	KEGG: hsa04512
16162	PEC	PC	TNXB	ITGAV_ITGB6	0.00301593	0	TNXB_ITGAV_ITGB6	TNXB - (ITGAV+ITGB6)	TENASCIN	ECM-Receptor	KEGG: hsa04512
16163	iPT	PC	TNXB	ITGAV_ITGB6	0.00214605	0.03	TNXB_ITGAV_ITGB6	TNXB - (ITGAV+ITGB6)	TENASCIN	ECM-Receptor	KEGG: hsa04512
16164	IC	PC	TNXB	ITGAV_ITGB6	0.00216839	0.02	TNXB_ITGAV_ITGB6	TNXB - (ITGAV+ITGB6)	TENASCIN	ECM-Receptor	KEGG: hsa04512
16165	Fib	IC	TNXB	ITGAV_ITGB6	0.00431579	0	TNXB_ITGAV_ITGB6	TNXB - (ITGAV+ITGB6)	TENASCIN	ECM-Receptor	KEGG: hsa04512
16166	MyoFib	IC	TNXB	ITGAV_ITGB6	0.0033808	0	TNXB_ITGAV_ITGB6	TNXB - (ITGAV+ITGB6)	TENASCIN	ECM-Receptor	KEGG: hsa04512
16167	VSMC/Pericyte	IC	TNXB	ITGAV_ITGB6	0.00366793	0	TNXB_ITGAV_ITGB6	TNXB - (ITGAV+ITGB6)	TENASCIN	ECM-Receptor	KEGG: hsa04512
16168	GS_Stromal	IC	TNXB	ITGAV_ITGB6	0.00349861	0	TNXB_ITGAV_ITGB6	TNXB - (ITGAV+ITGB6)	TENASCIN	ECM-Receptor	KEGG: hsa04512
16169	Mes	IC	TNXB	ITGAV_ITGB6	0.0066052	0	TNXB_ITGAV_ITGB6	TNXB - (ITGAV+ITGB6)	TENASCIN	ECM-Receptor	KEGG: hsa04512
16170	PEC	IC	TNXB	ITGAV_ITGB6	0.00660813	0	TNXB_ITGAV_ITGB6	TNXB - (ITGAV+ITGB6)	TENASCIN	ECM-Receptor	KEGG: hsa04512
16171	PT_S3	IC	TNXB	ITGAV_ITGB6	0.00250583	0.03	TNXB_ITGAV_ITGB6	TNXB - (ITGAV+ITGB6)	TENASCIN	ECM-Receptor	KEGG: hsa04512
16172	iPT	IC	TNXB	ITGAV_ITGB6	0.00402559	0	TNXB_ITGAV_ITGB6	TNXB - (ITGAV+ITGB6)	TENASCIN	ECM-Receptor	KEGG: hsa04512
16173	C_TAL	IC	TNXB	ITGAV_ITGB6	0.00279439	0.01	TNXB_ITGAV_ITGB6	TNXB - (ITGAV+ITGB6)	TENASCIN	ECM-Receptor	KEGG: hsa04512
16174	IC	IC	TNXB	ITGAV_ITGB6	0.00627599	0	TNXB_ITGAV_ITGB6	TNXB - (ITGAV+ITGB6)	TENASCIN	ECM-Receptor	KEGG: hsa04512
16175	Plasma_Cells	IC	TNXB	ITGAV_ITGB6	0.00411464	0	TNXB_ITGAV_ITGB6	TNXB - (ITGAV+ITGB6)	TENASCIN	ECM-Receptor	KEGG: hsa04512
16176	Mac	IC	TNXB	ITGAV_ITGB6	0.00551687	0	TNXB_ITGAV_ITGB6	TNXB - (ITGAV+ITGB6)	TENASCIN	ECM-Receptor	KEGG: hsa04512
16177	Mes	Plasma_Cells	TNXB	ITGAV_ITGB6	0.00574827	0	TNXB_ITGAV_ITGB6	TNXB - (ITGAV+ITGB6)	TENASCIN	ECM-Receptor	KEGG: hsa04512
16178	Mac	Plasma_Cells	TNXB	ITGAV_ITGB6	0.00376015	0	TNXB_ITGAV_ITGB6	TNXB - (ITGAV+ITGB6)	TENASCIN	ECM-Receptor	KEGG: hsa04512
16179	Fib	Mono	TNXB	ITGAV_ITGB6	0.00396827	0	TNXB_ITGAV_ITGB6	TNXB - (ITGAV+ITGB6)	TENASCIN	ECM-Receptor	KEGG: hsa04512
16180	GS_Stromal	Mono	TNXB	ITGAV_ITGB6	0.00240301	0	TNXB_ITGAV_ITGB6	TNXB - (ITGAV+ITGB6)	TENASCIN	ECM-Receptor	KEGG: hsa04512
16181	Mes	Mono	TNXB	ITGAV_ITGB6	0.00548389	0	TNXB_ITGAV_ITGB6	TNXB - (ITGAV+ITGB6)	TENASCIN	ECM-Receptor	KEGG: hsa04512
16182	PEC	Mono	TNXB	ITGAV_ITGB6	0.00403454	0	TNXB_ITGAV_ITGB6	TNXB - (ITGAV+ITGB6)	TENASCIN	ECM-Receptor	KEGG: hsa04512
16183	iPT	Mono	TNXB	ITGAV_ITGB6	0.00246369	0	TNXB_ITGAV_ITGB6	TNXB - (ITGAV+ITGB6)	TENASCIN	ECM-Receptor	KEGG: hsa04512
16184	IC	Mono	TNXB	ITGAV_ITGB6	0.00308928	0	TNXB_ITGAV_ITGB6	TNXB - (ITGAV+ITGB6)	TENASCIN	ECM-Receptor	KEGG: hsa04512
16185	Plasma_Cells	Mono	TNXB	ITGAV_ITGB6	0.00368665	0	TNXB_ITGAV_ITGB6	TNXB - (ITGAV+ITGB6)	TENASCIN	ECM-Receptor	KEGG: hsa04512
16186	Mac	Mono	TNXB	ITGAV_ITGB6	0.00444022	0	TNXB_ITGAV_ITGB6	TNXB - (ITGAV+ITGB6)	TENASCIN	ECM-Receptor	KEGG: hsa04512
16187	Endo_Peritubular	Endo_Peritubular	FN1	ITGAV_ITGB6	0.00347116	0.04	FN1_ITGAV_ITGB6	FN1 - (ITGAV+ITGB6)	FN1	ECM-Receptor	KEGG: hsa04512
16188	Mes	Endo_Peritubular	FN1	ITGAV_ITGB6	0.00233366	0	FN1_ITGAV_ITGB6	FN1 - (ITGAV+ITGB6)	FN1	ECM-Receptor	KEGG: hsa04512
16189	Endo_G	Fib	FN1	ITGAV_ITGB6	0.00243891	0	FN1_ITGAV_ITGB6	FN1 - (ITGAV+ITGB6)	FN1	ECM-Receptor	KEGG: hsa04512
16190	VSMC/Pericyte	Fib	FN1	ITGAV_ITGB6	0.00443403	0	FN1_ITGAV_ITGB6	FN1 - (ITGAV+ITGB6)	FN1	ECM-Receptor	KEGG: hsa04512
16191	GS_Stromal	Fib	FN1	ITGAV_ITGB6	0.00154918	0	FN1_ITGAV_ITGB6	FN1 - (ITGAV+ITGB6)	FN1	ECM-Receptor	KEGG: hsa04512
16192	Mes	Fib	FN1	ITGAV_ITGB6	0.00192319	0	FN1_ITGAV_ITGB6	FN1 - (ITGAV+ITGB6)	FN1	ECM-Receptor	KEGG: hsa04512
16193	PEC	Fib	FN1	ITGAV_ITGB6	0.00314935	0	FN1_ITGAV_ITGB6	FN1 - (ITGAV+ITGB6)	FN1	ECM-Receptor	KEGG: hsa04512
16194	Podo	Fib	FN1	ITGAV_ITGB6	0.00151791	0.01	FN1_ITGAV_ITGB6	FN1 - (ITGAV+ITGB6)	FN1	ECM-Receptor	KEGG: hsa04512
16195	CD4T	Fib	FN1	ITGAV_ITGB6	0.000872036	0.01	FN1_ITGAV_ITGB6	FN1 - (ITGAV+ITGB6)	FN1	ECM-Receptor	KEGG: hsa04512
16196	Mono	Fib	FN1	ITGAV_ITGB6	0.00222382	0	FN1_ITGAV_ITGB6	FN1 - (ITGAV+ITGB6)	FN1	ECM-Receptor	KEGG: hsa04512
16197	Mac	Fib	FN1	ITGAV_ITGB6	0.0026666	0	FN1_ITGAV_ITGB6	FN1 - (ITGAV+ITGB6)	FN1	ECM-Receptor	KEGG: hsa04512
16198	PEC	MyoFib	FN1	ITGAV_ITGB6	0.00150702	0.04	FN1_ITGAV_ITGB6	FN1 - (ITGAV+ITGB6)	FN1	ECM-Receptor	KEGG: hsa04512
16199	Endo_G	VSMC/Pericyte	FN1	ITGAV_ITGB6	0.00236667	0	FN1_ITGAV_ITGB6	FN1 - (ITGAV+ITGB6)	FN1	ECM-Receptor	KEGG: hsa04512
16200	VSMC/Pericyte	VSMC/Pericyte	FN1	ITGAV_ITGB6	0.00869534	0	FN1_ITGAV_ITGB6	FN1 - (ITGAV+ITGB6)	FN1	ECM-Receptor	KEGG: hsa04512
16201	GS_Stromal	VSMC/Pericyte	FN1	ITGAV_ITGB6	0.00120684	0.03	FN1_ITGAV_ITGB6	FN1 - (ITGAV+ITGB6)	FN1	ECM-Receptor	KEGG: hsa04512
16202	PEC	VSMC/Pericyte	FN1	ITGAV_ITGB6	0.00218422	0	FN1_ITGAV_ITGB6	FN1 - (ITGAV+ITGB6)	FN1	ECM-Receptor	KEGG: hsa04512
16203	Mac	VSMC/Pericyte	FN1	ITGAV_ITGB6	0.00256269	0	FN1_ITGAV_ITGB6	FN1 - (ITGAV+ITGB6)	FN1	ECM-Receptor	KEGG: hsa04512
16204	Endo_G	GS_Stromal	FN1	ITGAV_ITGB6	0.00656671	0	FN1_ITGAV_ITGB6	FN1 - (ITGAV+ITGB6)	FN1	ECM-Receptor	KEGG: hsa04512
16205	Fib	GS_Stromal	FN1	ITGAV_ITGB6	0.0014302	0.01	FN1_ITGAV_ITGB6	FN1 - (ITGAV+ITGB6)	FN1	ECM-Receptor	KEGG: hsa04512
16206	VSMC/Pericyte	GS_Stromal	FN1	ITGAV_ITGB6	0.00831169	0	FN1_ITGAV_ITGB6	FN1 - (ITGAV+ITGB6)	FN1	ECM-Receptor	KEGG: hsa04512
16207	GS_Stromal	GS_Stromal	FN1	ITGAV_ITGB6	0.00674307	0	FN1_ITGAV_ITGB6	FN1 - (ITGAV+ITGB6)	FN1	ECM-Receptor	KEGG: hsa04512
16208	Mes	GS_Stromal	FN1	ITGAV_ITGB6	0.00325766	0	FN1_ITGAV_ITGB6	FN1 - (ITGAV+ITGB6)	FN1	ECM-Receptor	KEGG: hsa04512
16209	PEC	GS_Stromal	FN1	ITGAV_ITGB6	0.00654905	0	FN1_ITGAV_ITGB6	FN1 - (ITGAV+ITGB6)	FN1	ECM-Receptor	KEGG: hsa04512
16210	PT_S3	GS_Stromal	FN1	ITGAV_ITGB6	0.00120134	0.03	FN1_ITGAV_ITGB6	FN1 - (ITGAV+ITGB6)	FN1	ECM-Receptor	KEGG: hsa04512
16211	iPT	GS_Stromal	FN1	ITGAV_ITGB6	0.00190449	0.01	FN1_ITGAV_ITGB6	FN1 - (ITGAV+ITGB6)	FN1	ECM-Receptor	KEGG: hsa04512
16212	C_TAL	GS_Stromal	FN1	ITGAV_ITGB6	0.00199275	0	FN1_ITGAV_ITGB6	FN1 - (ITGAV+ITGB6)	FN1	ECM-Receptor	KEGG: hsa04512
16213	CD4T	GS_Stromal	FN1	ITGAV_ITGB6	0.00210476	0	FN1_ITGAV_ITGB6	FN1 - (ITGAV+ITGB6)	FN1	ECM-Receptor	KEGG: hsa04512
16214	Mono	GS_Stromal	FN1	ITGAV_ITGB6	0.00363487	0	FN1_ITGAV_ITGB6	FN1 - (ITGAV+ITGB6)	FN1	ECM-Receptor	KEGG: hsa04512
16215	Mac	GS_Stromal	FN1	ITGAV_ITGB6	0.0038559	0	FN1_ITGAV_ITGB6	FN1 - (ITGAV+ITGB6)	FN1	ECM-Receptor	KEGG: hsa04512
16216	Endo_G	PEC	FN1	ITGAV_ITGB6	0.0036205	0	FN1_ITGAV_ITGB6	FN1 - (ITGAV+ITGB6)	FN1	ECM-Receptor	KEGG: hsa04512
16217	VSMC/Pericyte	PEC	FN1	ITGAV_ITGB6	0.00513774	0	FN1_ITGAV_ITGB6	FN1 - (ITGAV+ITGB6)	FN1	ECM-Receptor	KEGG: hsa04512
16218	GS_Stromal	PEC	FN1	ITGAV_ITGB6	0.00222343	0	FN1_ITGAV_ITGB6	FN1 - (ITGAV+ITGB6)	FN1	ECM-Receptor	KEGG: hsa04512
16219	Mes	PEC	FN1	ITGAV_ITGB6	0.0019139	0	FN1_ITGAV_ITGB6	FN1 - (ITGAV+ITGB6)	FN1	ECM-Receptor	KEGG: hsa04512
16220	PEC	PEC	FN1	ITGAV_ITGB6	0.00588922	0	FN1_ITGAV_ITGB6	FN1 - (ITGAV+ITGB6)	FN1	ECM-Receptor	KEGG: hsa04512
16221	Podo	PEC	FN1	ITGAV_ITGB6	0.00259398	0	FN1_ITGAV_ITGB6	FN1 - (ITGAV+ITGB6)	FN1	ECM-Receptor	KEGG: hsa04512
16222	CD4T	PEC	FN1	ITGAV_ITGB6	0.00132194	0	FN1_ITGAV_ITGB6	FN1 - (ITGAV+ITGB6)	FN1	ECM-Receptor	KEGG: hsa04512
16223	Mono	PEC	FN1	ITGAV_ITGB6	0.00219242	0	FN1_ITGAV_ITGB6	FN1 - (ITGAV+ITGB6)	FN1	ECM-Receptor	KEGG: hsa04512
16224	Mac	PEC	FN1	ITGAV_ITGB6	0.00275447	0	FN1_ITGAV_ITGB6	FN1 - (ITGAV+ITGB6)	FN1	ECM-Receptor	KEGG: hsa04512
16225	Endo_G	Podo	FN1	ITGAV_ITGB6	0.00503741	0	FN1_ITGAV_ITGB6	FN1 - (ITGAV+ITGB6)	FN1	ECM-Receptor	KEGG: hsa04512
16226	PEC	Podo	FN1	ITGAV_ITGB6	0.00291174	0	FN1_ITGAV_ITGB6	FN1 - (ITGAV+ITGB6)	FN1	ECM-Receptor	KEGG: hsa04512
16227	Podo	Podo	FN1	ITGAV_ITGB6	0.00391733	0.02	FN1_ITGAV_ITGB6	FN1 - (ITGAV+ITGB6)	FN1	ECM-Receptor	KEGG: hsa04512
16228	VSMC/Pericyte	PT_S3	FN1	ITGAV_ITGB6	0.00137477	0	FN1_ITGAV_ITGB6	FN1 - (ITGAV+ITGB6)	FN1	ECM-Receptor	KEGG: hsa04512
16229	Endo_G	iPT	FN1	ITGAV_ITGB6	0.00142895	0	FN1_ITGAV_ITGB6	FN1 - (ITGAV+ITGB6)	FN1	ECM-Receptor	KEGG: hsa04512
16230	VSMC/Pericyte	iPT	FN1	ITGAV_ITGB6	0.00207312	0	FN1_ITGAV_ITGB6	FN1 - (ITGAV+ITGB6)	FN1	ECM-Receptor	KEGG: hsa04512
16231	Mes	iPT	FN1	ITGAV_ITGB6	0.000789363	0.02	FN1_ITGAV_ITGB6	FN1 - (ITGAV+ITGB6)	FN1	ECM-Receptor	KEGG: hsa04512
16232	PEC	iPT	FN1	ITGAV_ITGB6	0.00148419	0	FN1_ITGAV_ITGB6	FN1 - (ITGAV+ITGB6)	FN1	ECM-Receptor	KEGG: hsa04512
16233	Mac	iPT	FN1	ITGAV_ITGB6	0.000996963	0.03	FN1_ITGAV_ITGB6	FN1 - (ITGAV+ITGB6)	FN1	ECM-Receptor	KEGG: hsa04512
16234	Endo_G	C_TAL	FN1	ITGAV_ITGB6	0.00304727	0	FN1_ITGAV_ITGB6	FN1 - (ITGAV+ITGB6)	FN1	ECM-Receptor	KEGG: hsa04512
16235	Endo_Peritubular	C_TAL	FN1	ITGAV_ITGB6	0.00111011	0	FN1_ITGAV_ITGB6	FN1 - (ITGAV+ITGB6)	FN1	ECM-Receptor	KEGG: hsa04512
16236	VSMC/Pericyte	C_TAL	FN1	ITGAV_ITGB6	0.00399491	0	FN1_ITGAV_ITGB6	FN1 - (ITGAV+ITGB6)	FN1	ECM-Receptor	KEGG: hsa04512
16237	GS_Stromal	C_TAL	FN1	ITGAV_ITGB6	0.00209673	0	FN1_ITGAV_ITGB6	FN1 - (ITGAV+ITGB6)	FN1	ECM-Receptor	KEGG: hsa04512
16238	Mes	C_TAL	FN1	ITGAV_ITGB6	0.00158145	0	FN1_ITGAV_ITGB6	FN1 - (ITGAV+ITGB6)	FN1	ECM-Receptor	KEGG: hsa04512
16239	PEC	C_TAL	FN1	ITGAV_ITGB6	0.00306302	0	FN1_ITGAV_ITGB6	FN1 - (ITGAV+ITGB6)	FN1	ECM-Receptor	KEGG: hsa04512
16240	Podo	C_TAL	FN1	ITGAV_ITGB6	0.00181261	0	FN1_ITGAV_ITGB6	FN1 - (ITGAV+ITGB6)	FN1	ECM-Receptor	KEGG: hsa04512
16241	Mono	C_TAL	FN1	ITGAV_ITGB6	0.00189213	0	FN1_ITGAV_ITGB6	FN1 - (ITGAV+ITGB6)	FN1	ECM-Receptor	KEGG: hsa04512
16242	Mac	C_TAL	FN1	ITGAV_ITGB6	0.00213658	0	FN1_ITGAV_ITGB6	FN1 - (ITGAV+ITGB6)	FN1	ECM-Receptor	KEGG: hsa04512
16243	Endo_G	CNT	FN1	ITGAV_ITGB6	0.00288559	0	FN1_ITGAV_ITGB6	FN1 - (ITGAV+ITGB6)	FN1	ECM-Receptor	KEGG: hsa04512
16244	VSMC/Pericyte	CNT	FN1	ITGAV_ITGB6	0.00480265	0	FN1_ITGAV_ITGB6	FN1 - (ITGAV+ITGB6)	FN1	ECM-Receptor	KEGG: hsa04512
16245	GS_Stromal	CNT	FN1	ITGAV_ITGB6	0.00159387	0	FN1_ITGAV_ITGB6	FN1 - (ITGAV+ITGB6)	FN1	ECM-Receptor	KEGG: hsa04512
16246	PEC	CNT	FN1	ITGAV_ITGB6	0.00240393	0	FN1_ITGAV_ITGB6	FN1 - (ITGAV+ITGB6)	FN1	ECM-Receptor	KEGG: hsa04512
16247	Podo	CNT	FN1	ITGAV_ITGB6	0.00161392	0	FN1_ITGAV_ITGB6	FN1 - (ITGAV+ITGB6)	FN1	ECM-Receptor	KEGG: hsa04512
16248	Mono	CNT	FN1	ITGAV_ITGB6	0.00122269	0	FN1_ITGAV_ITGB6	FN1 - (ITGAV+ITGB6)	FN1	ECM-Receptor	KEGG: hsa04512
16249	Mac	CNT	FN1	ITGAV_ITGB6	0.0019096	0	FN1_ITGAV_ITGB6	FN1 - (ITGAV+ITGB6)	FN1	ECM-Receptor	KEGG: hsa04512
16250	PEC	PC	FN1	ITGAV_ITGB6	0.00281776	0	FN1_ITGAV_ITGB6	FN1 - (ITGAV+ITGB6)	FN1	ECM-Receptor	KEGG: hsa04512
16251	Endo_G	IC	FN1	ITGAV_ITGB6	0.00416107	0	FN1_ITGAV_ITGB6	FN1 - (ITGAV+ITGB6)	FN1	ECM-Receptor	KEGG: hsa04512
16252	VSMC/Pericyte	IC	FN1	ITGAV_ITGB6	0.00729231	0	FN1_ITGAV_ITGB6	FN1 - (ITGAV+ITGB6)	FN1	ECM-Receptor	KEGG: hsa04512
16253	GS_Stromal	IC	FN1	ITGAV_ITGB6	0.00308103	0	FN1_ITGAV_ITGB6	FN1 - (ITGAV+ITGB6)	FN1	ECM-Receptor	KEGG: hsa04512
16254	Mes	IC	FN1	ITGAV_ITGB6	0.00238	0	FN1_ITGAV_ITGB6	FN1 - (ITGAV+ITGB6)	FN1	ECM-Receptor	KEGG: hsa04512
16255	PEC	IC	FN1	ITGAV_ITGB6	0.00617455	0	FN1_ITGAV_ITGB6	FN1 - (ITGAV+ITGB6)	FN1	ECM-Receptor	KEGG: hsa04512
16256	Podo	IC	FN1	ITGAV_ITGB6	0.00266583	0	FN1_ITGAV_ITGB6	FN1 - (ITGAV+ITGB6)	FN1	ECM-Receptor	KEGG: hsa04512
16257	C_TAL	IC	FN1	ITGAV_ITGB6	0.00134283	0.03	FN1_ITGAV_ITGB6	FN1 - (ITGAV+ITGB6)	FN1	ECM-Receptor	KEGG: hsa04512
16258	CD4T	IC	FN1	ITGAV_ITGB6	0.00145359	0	FN1_ITGAV_ITGB6	FN1 - (ITGAV+ITGB6)	FN1	ECM-Receptor	KEGG: hsa04512
16259	Mono	IC	FN1	ITGAV_ITGB6	0.00273788	0	FN1_ITGAV_ITGB6	FN1 - (ITGAV+ITGB6)	FN1	ECM-Receptor	KEGG: hsa04512
16260	Mac	IC	FN1	ITGAV_ITGB6	0.00341246	0	FN1_ITGAV_ITGB6	FN1 - (ITGAV+ITGB6)	FN1	ECM-Receptor	KEGG: hsa04512
16261	VSMC/Pericyte	Plasma_Cells	FN1	ITGAV_ITGB6	0.00227001	0	FN1_ITGAV_ITGB6	FN1 - (ITGAV+ITGB6)	FN1	ECM-Receptor	KEGG: hsa04512
16262	Mes	Plasma_Cells	FN1	ITGAV_ITGB6	0.00204563	0	FN1_ITGAV_ITGB6	FN1 - (ITGAV+ITGB6)	FN1	ECM-Receptor	KEGG: hsa04512
16263	PEC	Plasma_Cells	FN1	ITGAV_ITGB6	0.00186608	0	FN1_ITGAV_ITGB6	FN1 - (ITGAV+ITGB6)	FN1	ECM-Receptor	KEGG: hsa04512
16264	Mac	Plasma_Cells	FN1	ITGAV_ITGB6	0.00231562	0.02	FN1_ITGAV_ITGB6	FN1 - (ITGAV+ITGB6)	FN1	ECM-Receptor	KEGG: hsa04512
16265	Endo_G	Mono	FN1	ITGAV_ITGB6	0.00321821	0	FN1_ITGAV_ITGB6	FN1 - (ITGAV+ITGB6)	FN1	ECM-Receptor	KEGG: hsa04512
16266	GS_Stromal	Mono	FN1	ITGAV_ITGB6	0.00211585	0	FN1_ITGAV_ITGB6	FN1 - (ITGAV+ITGB6)	FN1	ECM-Receptor	KEGG: hsa04512
16267	Mes	Mono	FN1	ITGAV_ITGB6	0.00196941	0	FN1_ITGAV_ITGB6	FN1 - (ITGAV+ITGB6)	FN1	ECM-Receptor	KEGG: hsa04512
16268	PEC	Mono	FN1	ITGAV_ITGB6	0.0037693	0	FN1_ITGAV_ITGB6	FN1 - (ITGAV+ITGB6)	FN1	ECM-Receptor	KEGG: hsa04512
16269	CD4T	Mono	FN1	ITGAV_ITGB6	0.00153652	0	FN1_ITGAV_ITGB6	FN1 - (ITGAV+ITGB6)	FN1	ECM-Receptor	KEGG: hsa04512
16270	Mono	Mono	FN1	ITGAV_ITGB6	0.00389461	0	FN1_ITGAV_ITGB6	FN1 - (ITGAV+ITGB6)	FN1	ECM-Receptor	KEGG: hsa04512
16271	Mac	Mono	FN1	ITGAV_ITGB6	0.00274326	0	FN1_ITGAV_ITGB6	FN1 - (ITGAV+ITGB6)	FN1	ECM-Receptor	KEGG: hsa04512
16272	Endo_G	Endo_G	FN1	ITGAV_ITGB8	0.0538684	0	FN1_ITGAV_ITGB8	FN1 - (ITGAV+ITGB8)	FN1	ECM-Receptor	KEGG: hsa04512
16273	Fib	Endo_G	FN1	ITGAV_ITGB8	0.00544663	0	FN1_ITGAV_ITGB8	FN1 - (ITGAV+ITGB8)	FN1	ECM-Receptor	KEGG: hsa04512
16274	VSMC/Pericyte	Endo_G	FN1	ITGAV_ITGB8	0.0359506	0	FN1_ITGAV_ITGB8	FN1 - (ITGAV+ITGB8)	FN1	ECM-Receptor	KEGG: hsa04512
16275	GS_Stromal	Endo_G	FN1	ITGAV_ITGB8	0.0156104	0	FN1_ITGAV_ITGB8	FN1 - (ITGAV+ITGB8)	FN1	ECM-Receptor	KEGG: hsa04512
16276	PEC	Endo_G	FN1	ITGAV_ITGB8	0.0246977	0	FN1_ITGAV_ITGB8	FN1 - (ITGAV+ITGB8)	FN1	ECM-Receptor	KEGG: hsa04512
16277	Podo	Endo_G	FN1	ITGAV_ITGB8	0.0310711	0	FN1_ITGAV_ITGB8	FN1 - (ITGAV+ITGB8)	FN1	ECM-Receptor	KEGG: hsa04512
16278	PT_S1	Endo_G	FN1	ITGAV_ITGB8	0.00544342	0	FN1_ITGAV_ITGB8	FN1 - (ITGAV+ITGB8)	FN1	ECM-Receptor	KEGG: hsa04512
16279	PT_S3	Endo_G	FN1	ITGAV_ITGB8	0.00465907	0	FN1_ITGAV_ITGB8	FN1 - (ITGAV+ITGB8)	FN1	ECM-Receptor	KEGG: hsa04512
16280	iPT	Endo_G	FN1	ITGAV_ITGB8	0.00719258	0	FN1_ITGAV_ITGB8	FN1 - (ITGAV+ITGB8)	FN1	ECM-Receptor	KEGG: hsa04512
16281	C_TAL	Endo_G	FN1	ITGAV_ITGB8	0.00699513	0	FN1_ITGAV_ITGB8	FN1 - (ITGAV+ITGB8)	FN1	ECM-Receptor	KEGG: hsa04512
16282	CNT	Endo_G	FN1	ITGAV_ITGB8	0.00346427	0	FN1_ITGAV_ITGB8	FN1 - (ITGAV+ITGB8)	FN1	ECM-Receptor	KEGG: hsa04512
16283	IC	Endo_G	FN1	ITGAV_ITGB8	0.00467822	0	FN1_ITGAV_ITGB8	FN1 - (ITGAV+ITGB8)	FN1	ECM-Receptor	KEGG: hsa04512
16284	Mono	Endo_G	FN1	ITGAV_ITGB8	0.0130936	0	FN1_ITGAV_ITGB8	FN1 - (ITGAV+ITGB8)	FN1	ECM-Receptor	KEGG: hsa04512
16285	Mac	Endo_G	FN1	ITGAV_ITGB8	0.0176825	0	FN1_ITGAV_ITGB8	FN1 - (ITGAV+ITGB8)	FN1	ECM-Receptor	KEGG: hsa04512
16286	Endo_Peritubular	Endo_Peritubular	FN1	ITGAV_ITGB8	0.00769058	0.01	FN1_ITGAV_ITGB8	FN1 - (ITGAV+ITGB8)	FN1	ECM-Receptor	KEGG: hsa04512
16287	Mes	Endo_Peritubular	FN1	ITGAV_ITGB8	0.00516151	0	FN1_ITGAV_ITGB8	FN1 - (ITGAV+ITGB8)	FN1	ECM-Receptor	KEGG: hsa04512
16288	Endo_G	Fib	FN1	ITGAV_ITGB8	0.0040161	0	FN1_ITGAV_ITGB8	FN1 - (ITGAV+ITGB8)	FN1	ECM-Receptor	KEGG: hsa04512
16289	VSMC/Pericyte	Fib	FN1	ITGAV_ITGB8	0.00727767	0	FN1_ITGAV_ITGB8	FN1 - (ITGAV+ITGB8)	FN1	ECM-Receptor	KEGG: hsa04512
16290	Mes	Fib	FN1	ITGAV_ITGB8	0.00316985	0	FN1_ITGAV_ITGB8	FN1 - (ITGAV+ITGB8)	FN1	ECM-Receptor	KEGG: hsa04512
16291	PEC	Fib	FN1	ITGAV_ITGB8	0.00518993	0	FN1_ITGAV_ITGB8	FN1 - (ITGAV+ITGB8)	FN1	ECM-Receptor	KEGG: hsa04512
16292	Mac	Fib	FN1	ITGAV_ITGB8	0.00439469	0.01	FN1_ITGAV_ITGB8	FN1 - (ITGAV+ITGB8)	FN1	ECM-Receptor	KEGG: hsa04512
16293	PEC	MyoFib	FN1	ITGAV_ITGB8	0.00543339	0	FN1_ITGAV_ITGB8	FN1 - (ITGAV+ITGB8)	FN1	ECM-Receptor	KEGG: hsa04512
16294	Endo_G	GS_Stromal	FN1	ITGAV_ITGB8	0.0137871	0	FN1_ITGAV_ITGB8	FN1 - (ITGAV+ITGB8)	FN1	ECM-Receptor	KEGG: hsa04512
16295	Fib	GS_Stromal	FN1	ITGAV_ITGB8	0.00305647	0.03	FN1_ITGAV_ITGB8	FN1 - (ITGAV+ITGB8)	FN1	ECM-Receptor	KEGG: hsa04512
16296	VSMC/Pericyte	GS_Stromal	FN1	ITGAV_ITGB8	0.0172251	0	FN1_ITGAV_ITGB8	FN1 - (ITGAV+ITGB8)	FN1	ECM-Receptor	KEGG: hsa04512
16297	GS_Stromal	GS_Stromal	FN1	ITGAV_ITGB8	0.0143041	0	FN1_ITGAV_ITGB8	FN1 - (ITGAV+ITGB8)	FN1	ECM-Receptor	KEGG: hsa04512
16298	Mes	GS_Stromal	FN1	ITGAV_ITGB8	0.00686579	0	FN1_ITGAV_ITGB8	FN1 - (ITGAV+ITGB8)	FN1	ECM-Receptor	KEGG: hsa04512
16299	PEC	GS_Stromal	FN1	ITGAV_ITGB8	0.0137928	0	FN1_ITGAV_ITGB8	FN1 - (ITGAV+ITGB8)	FN1	ECM-Receptor	KEGG: hsa04512
16300	iPT	GS_Stromal	FN1	ITGAV_ITGB8	0.00406988	0	FN1_ITGAV_ITGB8	FN1 - (ITGAV+ITGB8)	FN1	ECM-Receptor	KEGG: hsa04512
16301	C_TAL	GS_Stromal	FN1	ITGAV_ITGB8	0.00425607	0	FN1_ITGAV_ITGB8	FN1 - (ITGAV+ITGB8)	FN1	ECM-Receptor	KEGG: hsa04512
16302	CD4T	GS_Stromal	FN1	ITGAV_ITGB8	0.00446983	0	FN1_ITGAV_ITGB8	FN1 - (ITGAV+ITGB8)	FN1	ECM-Receptor	KEGG: hsa04512
16303	Mono	GS_Stromal	FN1	ITGAV_ITGB8	0.00771106	0	FN1_ITGAV_ITGB8	FN1 - (ITGAV+ITGB8)	FN1	ECM-Receptor	KEGG: hsa04512
16304	Mac	GS_Stromal	FN1	ITGAV_ITGB8	0.00812308	0	FN1_ITGAV_ITGB8	FN1 - (ITGAV+ITGB8)	FN1	ECM-Receptor	KEGG: hsa04512
16305	Endo_Peritubular	Mes	FN1	ITGAV_ITGB8	0.00344897	0.03	FN1_ITGAV_ITGB8	FN1 - (ITGAV+ITGB8)	FN1	ECM-Receptor	KEGG: hsa04512
16306	Mes	Mes	FN1	ITGAV_ITGB8	0.00809856	0	FN1_ITGAV_ITGB8	FN1 - (ITGAV+ITGB8)	FN1	ECM-Receptor	KEGG: hsa04512
16307	PEC	Mes	FN1	ITGAV_ITGB8	0.00284266	0	FN1_ITGAV_ITGB8	FN1 - (ITGAV+ITGB8)	FN1	ECM-Receptor	KEGG: hsa04512
16308	Mac	Mes	FN1	ITGAV_ITGB8	0.00552276	0.01	FN1_ITGAV_ITGB8	FN1 - (ITGAV+ITGB8)	FN1	ECM-Receptor	KEGG: hsa04512
16309	Endo_G	PEC	FN1	ITGAV_ITGB8	0.00997851	0	FN1_ITGAV_ITGB8	FN1 - (ITGAV+ITGB8)	FN1	ECM-Receptor	KEGG: hsa04512
16310	VSMC/Pericyte	PEC	FN1	ITGAV_ITGB8	0.0139994	0	FN1_ITGAV_ITGB8	FN1 - (ITGAV+ITGB8)	FN1	ECM-Receptor	KEGG: hsa04512
16311	GS_Stromal	PEC	FN1	ITGAV_ITGB8	0.00618314	0	FN1_ITGAV_ITGB8	FN1 - (ITGAV+ITGB8)	FN1	ECM-Receptor	KEGG: hsa04512
16312	Mes	PEC	FN1	ITGAV_ITGB8	0.00529252	0	FN1_ITGAV_ITGB8	FN1 - (ITGAV+ITGB8)	FN1	ECM-Receptor	KEGG: hsa04512
16313	PEC	PEC	FN1	ITGAV_ITGB8	0.0162753	0	FN1_ITGAV_ITGB8	FN1 - (ITGAV+ITGB8)	FN1	ECM-Receptor	KEGG: hsa04512
16314	Podo	PEC	FN1	ITGAV_ITGB8	0.00719598	0	FN1_ITGAV_ITGB8	FN1 - (ITGAV+ITGB8)	FN1	ECM-Receptor	KEGG: hsa04512
16315	CD4T	PEC	FN1	ITGAV_ITGB8	0.00367973	0	FN1_ITGAV_ITGB8	FN1 - (ITGAV+ITGB8)	FN1	ECM-Receptor	KEGG: hsa04512
16316	Mono	PEC	FN1	ITGAV_ITGB8	0.00609716	0	FN1_ITGAV_ITGB8	FN1 - (ITGAV+ITGB8)	FN1	ECM-Receptor	KEGG: hsa04512
16317	Mac	PEC	FN1	ITGAV_ITGB8	0.00761407	0	FN1_ITGAV_ITGB8	FN1 - (ITGAV+ITGB8)	FN1	ECM-Receptor	KEGG: hsa04512
16318	Endo_G	Podo	FN1	ITGAV_ITGB8	0.0334968	0	FN1_ITGAV_ITGB8	FN1 - (ITGAV+ITGB8)	FN1	ECM-Receptor	KEGG: hsa04512
16319	Fib	Podo	FN1	ITGAV_ITGB8	0.00368113	0	FN1_ITGAV_ITGB8	FN1 - (ITGAV+ITGB8)	FN1	ECM-Receptor	KEGG: hsa04512
16320	PEC	Podo	FN1	ITGAV_ITGB8	0.0195085	0	FN1_ITGAV_ITGB8	FN1 - (ITGAV+ITGB8)	FN1	ECM-Receptor	KEGG: hsa04512
16321	Podo	Podo	FN1	ITGAV_ITGB8	0.026527	0	FN1_ITGAV_ITGB8	FN1 - (ITGAV+ITGB8)	FN1	ECM-Receptor	KEGG: hsa04512
16322	PT_S1	Podo	FN1	ITGAV_ITGB8	0.00317293	0	FN1_ITGAV_ITGB8	FN1 - (ITGAV+ITGB8)	FN1	ECM-Receptor	KEGG: hsa04512
16323	PT_S3	Podo	FN1	ITGAV_ITGB8	0.00321875	0	FN1_ITGAV_ITGB8	FN1 - (ITGAV+ITGB8)	FN1	ECM-Receptor	KEGG: hsa04512
16324	iPT	Podo	FN1	ITGAV_ITGB8	0.00390941	0	FN1_ITGAV_ITGB8	FN1 - (ITGAV+ITGB8)	FN1	ECM-Receptor	KEGG: hsa04512
16325	C_TAL	Podo	FN1	ITGAV_ITGB8	0.00452033	0	FN1_ITGAV_ITGB8	FN1 - (ITGAV+ITGB8)	FN1	ECM-Receptor	KEGG: hsa04512
16326	IC	Podo	FN1	ITGAV_ITGB8	0.00324575	0	FN1_ITGAV_ITGB8	FN1 - (ITGAV+ITGB8)	FN1	ECM-Receptor	KEGG: hsa04512
16327	Endo_G	PT_S1	FN1	ITGAV_ITGB8	0.00374681	0.01	FN1_ITGAV_ITGB8	FN1 - (ITGAV+ITGB8)	FN1	ECM-Receptor	KEGG: hsa04512
16328	VSMC/Pericyte	PT_S1	FN1	ITGAV_ITGB8	0.0060304	0	FN1_ITGAV_ITGB8	FN1 - (ITGAV+ITGB8)	FN1	ECM-Receptor	KEGG: hsa04512
16329	Mes	PT_S1	FN1	ITGAV_ITGB8	0.00174939	0.02	FN1_ITGAV_ITGB8	FN1 - (ITGAV+ITGB8)	FN1	ECM-Receptor	KEGG: hsa04512
16330	PEC	PT_S1	FN1	ITGAV_ITGB8	0.00306378	0.02	FN1_ITGAV_ITGB8	FN1 - (ITGAV+ITGB8)	FN1	ECM-Receptor	KEGG: hsa04512
16331	Mac	PT_S1	FN1	ITGAV_ITGB8	0.00253878	0.03	FN1_ITGAV_ITGB8	FN1 - (ITGAV+ITGB8)	FN1	ECM-Receptor	KEGG: hsa04512
16332	VSMC/Pericyte	PT_S2	FN1	ITGAV_ITGB8	0.00293584	0.02	FN1_ITGAV_ITGB8	FN1 - (ITGAV+ITGB8)	FN1	ECM-Receptor	KEGG: hsa04512
16333	Endo_G	PT_S3	FN1	ITGAV_ITGB8	0.00392329	0	FN1_ITGAV_ITGB8	FN1 - (ITGAV+ITGB8)	FN1	ECM-Receptor	KEGG: hsa04512
16334	VSMC/Pericyte	PT_S3	FN1	ITGAV_ITGB8	0.00703166	0	FN1_ITGAV_ITGB8	FN1 - (ITGAV+ITGB8)	FN1	ECM-Receptor	KEGG: hsa04512
16335	Mes	PT_S3	FN1	ITGAV_ITGB8	0.00251327	0	FN1_ITGAV_ITGB8	FN1 - (ITGAV+ITGB8)	FN1	ECM-Receptor	KEGG: hsa04512
16336	PEC	PT_S3	FN1	ITGAV_ITGB8	0.00428204	0	FN1_ITGAV_ITGB8	FN1 - (ITGAV+ITGB8)	FN1	ECM-Receptor	KEGG: hsa04512
16337	Mac	PT_S3	FN1	ITGAV_ITGB8	0.00366348	0.01	FN1_ITGAV_ITGB8	FN1 - (ITGAV+ITGB8)	FN1	ECM-Receptor	KEGG: hsa04512
16338	Endo_G	iPT	FN1	ITGAV_ITGB8	0.00988221	0	FN1_ITGAV_ITGB8	FN1 - (ITGAV+ITGB8)	FN1	ECM-Receptor	KEGG: hsa04512
16339	VSMC/Pericyte	iPT	FN1	ITGAV_ITGB8	0.0141474	0	FN1_ITGAV_ITGB8	FN1 - (ITGAV+ITGB8)	FN1	ECM-Receptor	KEGG: hsa04512
16340	GS_Stromal	iPT	FN1	ITGAV_ITGB8	0.00638109	0	FN1_ITGAV_ITGB8	FN1 - (ITGAV+ITGB8)	FN1	ECM-Receptor	KEGG: hsa04512
16341	Mes	iPT	FN1	ITGAV_ITGB8	0.00548016	0	FN1_ITGAV_ITGB8	FN1 - (ITGAV+ITGB8)	FN1	ECM-Receptor	KEGG: hsa04512
16342	PEC	iPT	FN1	ITGAV_ITGB8	0.0102966	0	FN1_ITGAV_ITGB8	FN1 - (ITGAV+ITGB8)	FN1	ECM-Receptor	KEGG: hsa04512
16343	Podo	iPT	FN1	ITGAV_ITGB8	0.00497569	0	FN1_ITGAV_ITGB8	FN1 - (ITGAV+ITGB8)	FN1	ECM-Receptor	KEGG: hsa04512
16344	CD4T	iPT	FN1	ITGAV_ITGB8	0.00281862	0	FN1_ITGAV_ITGB8	FN1 - (ITGAV+ITGB8)	FN1	ECM-Receptor	KEGG: hsa04512
16345	Mono	iPT	FN1	ITGAV_ITGB8	0.00501708	0	FN1_ITGAV_ITGB8	FN1 - (ITGAV+ITGB8)	FN1	ECM-Receptor	KEGG: hsa04512
16346	Mac	iPT	FN1	ITGAV_ITGB8	0.00691837	0	FN1_ITGAV_ITGB8	FN1 - (ITGAV+ITGB8)	FN1	ECM-Receptor	KEGG: hsa04512
16347	Endo_G	C_TAL	FN1	ITGAV_ITGB8	0.00499007	0	FN1_ITGAV_ITGB8	FN1 - (ITGAV+ITGB8)	FN1	ECM-Receptor	KEGG: hsa04512
16348	Endo_Peritubular	C_TAL	FN1	ITGAV_ITGB8	0.00182154	0.03	FN1_ITGAV_ITGB8	FN1 - (ITGAV+ITGB8)	FN1	ECM-Receptor	KEGG: hsa04512
16349	VSMC/Pericyte	C_TAL	FN1	ITGAV_ITGB8	0.00651885	0	FN1_ITGAV_ITGB8	FN1 - (ITGAV+ITGB8)	FN1	ECM-Receptor	KEGG: hsa04512
16350	Mes	C_TAL	FN1	ITGAV_ITGB8	0.00259235	0	FN1_ITGAV_ITGB8	FN1 - (ITGAV+ITGB8)	FN1	ECM-Receptor	KEGG: hsa04512
16351	PEC	C_TAL	FN1	ITGAV_ITGB8	0.00502002	0	FN1_ITGAV_ITGB8	FN1 - (ITGAV+ITGB8)	FN1	ECM-Receptor	KEGG: hsa04512
16352	Mac	C_TAL	FN1	ITGAV_ITGB8	0.00350192	0.01	FN1_ITGAV_ITGB8	FN1 - (ITGAV+ITGB8)	FN1	ECM-Receptor	KEGG: hsa04512
16353	Endo_G	CNT	FN1	ITGAV_ITGB8	0.00486236	0	FN1_ITGAV_ITGB8	FN1 - (ITGAV+ITGB8)	FN1	ECM-Receptor	KEGG: hsa04512
16354	VSMC/Pericyte	CNT	FN1	ITGAV_ITGB8	0.0080626	0	FN1_ITGAV_ITGB8	FN1 - (ITGAV+ITGB8)	FN1	ECM-Receptor	KEGG: hsa04512
16355	PEC	CNT	FN1	ITGAV_ITGB8	0.00405431	0	FN1_ITGAV_ITGB8	FN1 - (ITGAV+ITGB8)	FN1	ECM-Receptor	KEGG: hsa04512
16356	Mac	CNT	FN1	ITGAV_ITGB8	0.00322085	0.01	FN1_ITGAV_ITGB8	FN1 - (ITGAV+ITGB8)	FN1	ECM-Receptor	KEGG: hsa04512
16357	PEC	PC	FN1	ITGAV_ITGB8	0.0050752	0	FN1_ITGAV_ITGB8	FN1 - (ITGAV+ITGB8)	FN1	ECM-Receptor	KEGG: hsa04512
16358	Endo_G	IC	FN1	ITGAV_ITGB8	0.00549909	0	FN1_ITGAV_ITGB8	FN1 - (ITGAV+ITGB8)	FN1	ECM-Receptor	KEGG: hsa04512
16359	VSMC/Pericyte	IC	FN1	ITGAV_ITGB8	0.00961151	0	FN1_ITGAV_ITGB8	FN1 - (ITGAV+ITGB8)	FN1	ECM-Receptor	KEGG: hsa04512
16360	GS_Stromal	IC	FN1	ITGAV_ITGB8	0.00408024	0.02	FN1_ITGAV_ITGB8	FN1 - (ITGAV+ITGB8)	FN1	ECM-Receptor	KEGG: hsa04512
16361	Mes	IC	FN1	ITGAV_ITGB8	0.00314775	0	FN1_ITGAV_ITGB8	FN1 - (ITGAV+ITGB8)	FN1	ECM-Receptor	KEGG: hsa04512
16362	PEC	IC	FN1	ITGAV_ITGB8	0.00816516	0	FN1_ITGAV_ITGB8	FN1 - (ITGAV+ITGB8)	FN1	ECM-Receptor	KEGG: hsa04512
16363	Podo	IC	FN1	ITGAV_ITGB8	0.00352838	0.03	FN1_ITGAV_ITGB8	FN1 - (ITGAV+ITGB8)	FN1	ECM-Receptor	KEGG: hsa04512
16364	CD4T	IC	FN1	ITGAV_ITGB8	0.00192543	0.02	FN1_ITGAV_ITGB8	FN1 - (ITGAV+ITGB8)	FN1	ECM-Receptor	KEGG: hsa04512
16365	Mono	IC	FN1	ITGAV_ITGB8	0.00362583	0.03	FN1_ITGAV_ITGB8	FN1 - (ITGAV+ITGB8)	FN1	ECM-Receptor	KEGG: hsa04512
16366	Mac	IC	FN1	ITGAV_ITGB8	0.00451286	0	FN1_ITGAV_ITGB8	FN1 - (ITGAV+ITGB8)	FN1	ECM-Receptor	KEGG: hsa04512
16367	VSMC/Pericyte	Plasma_Cells	FN1	ITGAV_ITGB8	0.00442115	0	FN1_ITGAV_ITGB8	FN1 - (ITGAV+ITGB8)	FN1	ECM-Receptor	KEGG: hsa04512
16368	Mes	Plasma_Cells	FN1	ITGAV_ITGB8	0.00400028	0.01	FN1_ITGAV_ITGB8	FN1 - (ITGAV+ITGB8)	FN1	ECM-Receptor	KEGG: hsa04512
16369	PEC	Plasma_Cells	FN1	ITGAV_ITGB8	0.00364855	0.02	FN1_ITGAV_ITGB8	FN1 - (ITGAV+ITGB8)	FN1	ECM-Receptor	KEGG: hsa04512
16370	Mac	Plasma_Cells	FN1	ITGAV_ITGB8	0.00452777	0.04	FN1_ITGAV_ITGB8	FN1 - (ITGAV+ITGB8)	FN1	ECM-Receptor	KEGG: hsa04512
16371	GS_Stromal	CD4T	FN1	ITGAV_ITGB8	0.00284631	0	FN1_ITGAV_ITGB8	FN1 - (ITGAV+ITGB8)	FN1	ECM-Receptor	KEGG: hsa04512
16372	Mes	CD4T	FN1	ITGAV_ITGB8	0.00568329	0	FN1_ITGAV_ITGB8	FN1 - (ITGAV+ITGB8)	FN1	ECM-Receptor	KEGG: hsa04512
16373	PEC	CD4T	FN1	ITGAV_ITGB8	0.00526028	0	FN1_ITGAV_ITGB8	FN1 - (ITGAV+ITGB8)	FN1	ECM-Receptor	KEGG: hsa04512
16374	CD4T	CD4T	FN1	ITGAV_ITGB8	0.00750898	0	FN1_ITGAV_ITGB8	FN1 - (ITGAV+ITGB8)	FN1	ECM-Receptor	KEGG: hsa04512
16375	Mono	CD4T	FN1	ITGAV_ITGB8	0.00357114	0	FN1_ITGAV_ITGB8	FN1 - (ITGAV+ITGB8)	FN1	ECM-Receptor	KEGG: hsa04512
16376	Endo_G	Mono	FN1	ITGAV_ITGB8	0.00747792	0	FN1_ITGAV_ITGB8	FN1 - (ITGAV+ITGB8)	FN1	ECM-Receptor	KEGG: hsa04512
16377	GS_Stromal	Mono	FN1	ITGAV_ITGB8	0.00495191	0	FN1_ITGAV_ITGB8	FN1 - (ITGAV+ITGB8)	FN1	ECM-Receptor	KEGG: hsa04512
16378	Mes	Mono	FN1	ITGAV_ITGB8	0.00458843	0	FN1_ITGAV_ITGB8	FN1 - (ITGAV+ITGB8)	FN1	ECM-Receptor	KEGG: hsa04512
16379	PEC	Mono	FN1	ITGAV_ITGB8	0.00877752	0	FN1_ITGAV_ITGB8	FN1 - (ITGAV+ITGB8)	FN1	ECM-Receptor	KEGG: hsa04512
16380	CD4T	Mono	FN1	ITGAV_ITGB8	0.00359883	0	FN1_ITGAV_ITGB8	FN1 - (ITGAV+ITGB8)	FN1	ECM-Receptor	KEGG: hsa04512
16381	Mono	Mono	FN1	ITGAV_ITGB8	0.00911521	0	FN1_ITGAV_ITGB8	FN1 - (ITGAV+ITGB8)	FN1	ECM-Receptor	KEGG: hsa04512
16382	Mac	Mono	FN1	ITGAV_ITGB8	0.00638943	0	FN1_ITGAV_ITGB8	FN1 - (ITGAV+ITGB8)	FN1	ECM-Receptor	KEGG: hsa04512
16383	VSMC/Pericyte	Mac	FN1	ITGAV_ITGB8	0.00549297	0	FN1_ITGAV_ITGB8	FN1 - (ITGAV+ITGB8)	FN1	ECM-Receptor	KEGG: hsa04512
16384	VSMC/Pericyte	Endo_G	LAMA2	ITGAV_ITGB8	0.00167574	0	LAMA2_ITGAV_ITGB8	LAMA2 - (ITGAV+ITGB8)	LAMININ	ECM-Receptor	KEGG: hsa04512
16385	GS_Stromal	Endo_G	LAMA2	ITGAV_ITGB8	0.00213371	0	LAMA2_ITGAV_ITGB8	LAMA2 - (ITGAV+ITGB8)	LAMININ	ECM-Receptor	KEGG: hsa04512
16386	PEC	Endo_G	LAMA2	ITGAV_ITGB8	0.00375911	0	LAMA2_ITGAV_ITGB8	LAMA2 - (ITGAV+ITGB8)	LAMININ	ECM-Receptor	KEGG: hsa04512
16387	Podo	Endo_G	LAMA2	ITGAV_ITGB8	0.00374338	0	LAMA2_ITGAV_ITGB8	LAMA2 - (ITGAV+ITGB8)	LAMININ	ECM-Receptor	KEGG: hsa04512
16388	iPT	Endo_G	LAMA2	ITGAV_ITGB8	0.000607713	0	LAMA2_ITGAV_ITGB8	LAMA2 - (ITGAV+ITGB8)	LAMININ	ECM-Receptor	KEGG: hsa04512
16389	Mac	Endo_G	LAMA2	ITGAV_ITGB8	0.000504969	0.01	LAMA2_ITGAV_ITGB8	LAMA2 - (ITGAV+ITGB8)	LAMININ	ECM-Receptor	KEGG: hsa04512
16390	PEC	Fib	LAMA2	ITGAV_ITGB8	0.000747617	0.01	LAMA2_ITGAV_ITGB8	LAMA2 - (ITGAV+ITGB8)	LAMININ	ECM-Receptor	KEGG: hsa04512
16391	PEC	MyoFib	LAMA2	ITGAV_ITGB8	0.000786744	0	LAMA2_ITGAV_ITGB8	LAMA2 - (ITGAV+ITGB8)	LAMININ	ECM-Receptor	KEGG: hsa04512
16392	VSMC/Pericyte	GS_Stromal	LAMA2	ITGAV_ITGB8	0.000749798	0	LAMA2_ITGAV_ITGB8	LAMA2 - (ITGAV+ITGB8)	LAMININ	ECM-Receptor	KEGG: hsa04512
16393	GS_Stromal	GS_Stromal	LAMA2	ITGAV_ITGB8	0.00191277	0	LAMA2_ITGAV_ITGB8	LAMA2 - (ITGAV+ITGB8)	LAMININ	ECM-Receptor	KEGG: hsa04512
16394	PEC	GS_Stromal	LAMA2	ITGAV_ITGB8	0.00202911	0	LAMA2_ITGAV_ITGB8	LAMA2 - (ITGAV+ITGB8)	LAMININ	ECM-Receptor	KEGG: hsa04512
16395	iPT	GS_Stromal	LAMA2	ITGAV_ITGB8	0.000340725	0.01	LAMA2_ITGAV_ITGB8	LAMA2 - (ITGAV+ITGB8)	LAMININ	ECM-Receptor	KEGG: hsa04512
16396	Plasma_Cells	GS_Stromal	LAMA2	ITGAV_ITGB8	0.000527026	0	LAMA2_ITGAV_ITGB8	LAMA2 - (ITGAV+ITGB8)	LAMININ	ECM-Receptor	KEGG: hsa04512
16397	CD4T	GS_Stromal	LAMA2	ITGAV_ITGB8	0.000761057	0	LAMA2_ITGAV_ITGB8	LAMA2 - (ITGAV+ITGB8)	LAMININ	ECM-Receptor	KEGG: hsa04512
16398	PEC	Mes	LAMA2	ITGAV_ITGB8	0.000410016	0	LAMA2_ITGAV_ITGB8	LAMA2 - (ITGAV+ITGB8)	LAMININ	ECM-Receptor	KEGG: hsa04512
16399	VSMC/Pericyte	PEC	LAMA2	ITGAV_ITGB8	0.000598291	0.01	LAMA2_ITGAV_ITGB8	LAMA2 - (ITGAV+ITGB8)	LAMININ	ECM-Receptor	KEGG: hsa04512
16400	GS_Stromal	PEC	LAMA2	ITGAV_ITGB8	0.000822108	0.02	LAMA2_ITGAV_ITGB8	LAMA2 - (ITGAV+ITGB8)	LAMININ	ECM-Receptor	KEGG: hsa04512
16401	PEC	PEC	LAMA2	ITGAV_ITGB8	0.00237296	0	LAMA2_ITGAV_ITGB8	LAMA2 - (ITGAV+ITGB8)	LAMININ	ECM-Receptor	KEGG: hsa04512
16402	Podo	PEC	LAMA2	ITGAV_ITGB8	0.000837466	0.04	LAMA2_ITGAV_ITGB8	LAMA2 - (ITGAV+ITGB8)	LAMININ	ECM-Receptor	KEGG: hsa04512
16403	Plasma_Cells	PEC	LAMA2	ITGAV_ITGB8	0.000544184	0.02	LAMA2_ITGAV_ITGB8	LAMA2 - (ITGAV+ITGB8)	LAMININ	ECM-Receptor	KEGG: hsa04512
16404	CD4T	PEC	LAMA2	ITGAV_ITGB8	0.000623424	0.02	LAMA2_ITGAV_ITGB8	LAMA2 - (ITGAV+ITGB8)	LAMININ	ECM-Receptor	KEGG: hsa04512
16405	PEC	Podo	LAMA2	ITGAV_ITGB8	0.00291608	0	LAMA2_ITGAV_ITGB8	LAMA2 - (ITGAV+ITGB8)	LAMININ	ECM-Receptor	KEGG: hsa04512
16406	Podo	Podo	LAMA2	ITGAV_ITGB8	0.00314954	0	LAMA2_ITGAV_ITGB8	LAMA2 - (ITGAV+ITGB8)	LAMININ	ECM-Receptor	KEGG: hsa04512
16407	iPT	Podo	LAMA2	ITGAV_ITGB8	0.000328689	0.01	LAMA2_ITGAV_ITGB8	LAMA2 - (ITGAV+ITGB8)	LAMININ	ECM-Receptor	KEGG: hsa04512
16408	PEC	PT_S1	LAMA2	ITGAV_ITGB8	0.000440235	0.02	LAMA2_ITGAV_ITGB8	LAMA2 - (ITGAV+ITGB8)	LAMININ	ECM-Receptor	KEGG: hsa04512
16409	PEC	PT_S3	LAMA2	ITGAV_ITGB8	0.000616979	0.01	LAMA2_ITGAV_ITGB8	LAMA2 - (ITGAV+ITGB8)	LAMININ	ECM-Receptor	KEGG: hsa04512
16410	VSMC/Pericyte	iPT	LAMA2	ITGAV_ITGB8	0.000600869	0.04	LAMA2_ITGAV_ITGB8	LAMA2 - (ITGAV+ITGB8)	LAMININ	ECM-Receptor	KEGG: hsa04512
16411	GS_Stromal	iPT	LAMA2	ITGAV_ITGB8	0.000846802	0.02	LAMA2_ITGAV_ITGB8	LAMA2 - (ITGAV+ITGB8)	LAMININ	ECM-Receptor	KEGG: hsa04512
16412	PEC	iPT	LAMA2	ITGAV_ITGB8	0.00149673	0	LAMA2_ITGAV_ITGB8	LAMA2 - (ITGAV+ITGB8)	LAMININ	ECM-Receptor	KEGG: hsa04512
16413	CD4T	iPT	LAMA2	ITGAV_ITGB8	0.000476738	0.02	LAMA2_ITGAV_ITGB8	LAMA2 - (ITGAV+ITGB8)	LAMININ	ECM-Receptor	KEGG: hsa04512
16414	PEC	C_TAL	LAMA2	ITGAV_ITGB8	0.000723825	0	LAMA2_ITGAV_ITGB8	LAMA2 - (ITGAV+ITGB8)	LAMININ	ECM-Receptor	KEGG: hsa04512
16415	PEC	CNT	LAMA2	ITGAV_ITGB8	0.000584663	0.01	LAMA2_ITGAV_ITGB8	LAMA2 - (ITGAV+ITGB8)	LAMININ	ECM-Receptor	KEGG: hsa04512
16416	PEC	PC	LAMA2	ITGAV_ITGB8	0.000735485	0	LAMA2_ITGAV_ITGB8	LAMA2 - (ITGAV+ITGB8)	LAMININ	ECM-Receptor	KEGG: hsa04512
16417	PEC	IC	LAMA2	ITGAV_ITGB8	0.00118014	0.01	LAMA2_ITGAV_ITGB8	LAMA2 - (ITGAV+ITGB8)	LAMININ	ECM-Receptor	KEGG: hsa04512
16418	PEC	Plasma_Cells	LAMA2	ITGAV_ITGB8	0.000524368	0.02	LAMA2_ITGAV_ITGB8	LAMA2 - (ITGAV+ITGB8)	LAMININ	ECM-Receptor	KEGG: hsa04512
16419	GS_Stromal	CD4T	LAMA2	ITGAV_ITGB8	0.000377438	0.04	LAMA2_ITGAV_ITGB8	LAMA2 - (ITGAV+ITGB8)	LAMININ	ECM-Receptor	KEGG: hsa04512
16420	PEC	CD4T	LAMA2	ITGAV_ITGB8	0.000763746	0	LAMA2_ITGAV_ITGB8	LAMA2 - (ITGAV+ITGB8)	LAMININ	ECM-Receptor	KEGG: hsa04512
16421	GS_Stromal	Mono	LAMA2	ITGAV_ITGB8	0.000657451	0.02	LAMA2_ITGAV_ITGB8	LAMA2 - (ITGAV+ITGB8)	LAMININ	ECM-Receptor	KEGG: hsa04512
16422	PEC	Mono	LAMA2	ITGAV_ITGB8	0.00127686	0	LAMA2_ITGAV_ITGB8	LAMA2 - (ITGAV+ITGB8)	LAMININ	ECM-Receptor	KEGG: hsa04512
16423	CD4T	Mono	LAMA2	ITGAV_ITGB8	0.000608949	0.02	LAMA2_ITGAV_ITGB8	LAMA2 - (ITGAV+ITGB8)	LAMININ	ECM-Receptor	KEGG: hsa04512
16424	PEC	Mac	LAMA2	ITGAV_ITGB8	0.000360183	0.02	LAMA2_ITGAV_ITGB8	LAMA2 - (ITGAV+ITGB8)	LAMININ	ECM-Receptor	KEGG: hsa04512
16425	Fib	Endo_G	LAMA4	ITGAV_ITGB8	0.00107021	0	LAMA4_ITGAV_ITGB8	LAMA4 - (ITGAV+ITGB8)	LAMININ	ECM-Receptor	KEGG: hsa04512
16426	VSMC/Pericyte	Endo_G	LAMA4	ITGAV_ITGB8	0.00278168	0	LAMA4_ITGAV_ITGB8	LAMA4 - (ITGAV+ITGB8)	LAMININ	ECM-Receptor	KEGG: hsa04512
16427	GS_Stromal	Endo_G	LAMA4	ITGAV_ITGB8	0.00160286	0.01	LAMA4_ITGAV_ITGB8	LAMA4 - (ITGAV+ITGB8)	LAMININ	ECM-Receptor	KEGG: hsa04512
16428	PEC	Endo_G	LAMA4	ITGAV_ITGB8	0.00743492	0	LAMA4_ITGAV_ITGB8	LAMA4 - (ITGAV+ITGB8)	LAMININ	ECM-Receptor	KEGG: hsa04512
16429	PT_S3	Endo_G	LAMA4	ITGAV_ITGB8	0.00117948	0	LAMA4_ITGAV_ITGB8	LAMA4 - (ITGAV+ITGB8)	LAMININ	ECM-Receptor	KEGG: hsa04512
16430	iPT	Endo_G	LAMA4	ITGAV_ITGB8	0.00106224	0.02	LAMA4_ITGAV_ITGB8	LAMA4 - (ITGAV+ITGB8)	LAMININ	ECM-Receptor	KEGG: hsa04512
16431	C_TAL	Endo_G	LAMA4	ITGAV_ITGB8	0.0030092	0	LAMA4_ITGAV_ITGB8	LAMA4 - (ITGAV+ITGB8)	LAMININ	ECM-Receptor	KEGG: hsa04512
16432	IC	Endo_G	LAMA4	ITGAV_ITGB8	0.00323187	0	LAMA4_ITGAV_ITGB8	LAMA4 - (ITGAV+ITGB8)	LAMININ	ECM-Receptor	KEGG: hsa04512
16433	Mac	Endo_G	LAMA4	ITGAV_ITGB8	0.01034	0	LAMA4_ITGAV_ITGB8	LAMA4 - (ITGAV+ITGB8)	LAMININ	ECM-Receptor	KEGG: hsa04512
16434	Endo_Peritubular	Endo_Peritubular	LAMA4	ITGAV_ITGB8	0.00457052	0.01	LAMA4_ITGAV_ITGB8	LAMA4 - (ITGAV+ITGB8)	LAMININ	ECM-Receptor	KEGG: hsa04512
16435	Mes	Endo_Peritubular	LAMA4	ITGAV_ITGB8	0.00629755	0	LAMA4_ITGAV_ITGB8	LAMA4 - (ITGAV+ITGB8)	LAMININ	ECM-Receptor	KEGG: hsa04512
16436	Mes	Fib	LAMA4	ITGAV_ITGB8	0.00387089	0	LAMA4_ITGAV_ITGB8	LAMA4 - (ITGAV+ITGB8)	LAMININ	ECM-Receptor	KEGG: hsa04512
16437	Mac	Fib	LAMA4	ITGAV_ITGB8	0.0025015	0	LAMA4_ITGAV_ITGB8	LAMA4 - (ITGAV+ITGB8)	LAMININ	ECM-Receptor	KEGG: hsa04512
16438	PEC	MyoFib	LAMA4	ITGAV_ITGB8	0.00156946	0	LAMA4_ITGAV_ITGB8	LAMA4 - (ITGAV+ITGB8)	LAMININ	ECM-Receptor	KEGG: hsa04512
16439	Plasma_Cells	MyoFib	LAMA4	ITGAV_ITGB8	0.00152572	0.03	LAMA4_ITGAV_ITGB8	LAMA4 - (ITGAV+ITGB8)	LAMININ	ECM-Receptor	KEGG: hsa04512
16440	VSMC/Pericyte	GS_Stromal	LAMA4	ITGAV_ITGB8	0.0012473	0.02	LAMA4_ITGAV_ITGB8	LAMA4 - (ITGAV+ITGB8)	LAMININ	ECM-Receptor	KEGG: hsa04512
16441	Mes	GS_Stromal	LAMA4	ITGAV_ITGB8	0.00834099	0	LAMA4_ITGAV_ITGB8	LAMA4 - (ITGAV+ITGB8)	LAMININ	ECM-Receptor	KEGG: hsa04512
16442	PEC	GS_Stromal	LAMA4	ITGAV_ITGB8	0.00403696	0	LAMA4_ITGAV_ITGB8	LAMA4 - (ITGAV+ITGB8)	LAMININ	ECM-Receptor	KEGG: hsa04512
16443	C_TAL	GS_Stromal	LAMA4	ITGAV_ITGB8	0.00181919	0	LAMA4_ITGAV_ITGB8	LAMA4 - (ITGAV+ITGB8)	LAMININ	ECM-Receptor	KEGG: hsa04512
16444	IC	GS_Stromal	LAMA4	ITGAV_ITGB8	0.00209983	0	LAMA4_ITGAV_ITGB8	LAMA4 - (ITGAV+ITGB8)	LAMININ	ECM-Receptor	KEGG: hsa04512
16445	Plasma_Cells	GS_Stromal	LAMA4	ITGAV_ITGB8	0.00248552	0	LAMA4_ITGAV_ITGB8	LAMA4 - (ITGAV+ITGB8)	LAMININ	ECM-Receptor	KEGG: hsa04512
16446	CD4T	GS_Stromal	LAMA4	ITGAV_ITGB8	0.00176759	0	LAMA4_ITGAV_ITGB8	LAMA4 - (ITGAV+ITGB8)	LAMININ	ECM-Receptor	KEGG: hsa04512
16447	Mac	GS_Stromal	LAMA4	ITGAV_ITGB8	0.00467198	0	LAMA4_ITGAV_ITGB8	LAMA4 - (ITGAV+ITGB8)	LAMININ	ECM-Receptor	KEGG: hsa04512
16448	Endo_Peritubular	Mes	LAMA4	ITGAV_ITGB8	0.00204808	0.02	LAMA4_ITGAV_ITGB8	LAMA4 - (ITGAV+ITGB8)	LAMININ	ECM-Receptor	KEGG: hsa04512
16449	Mes	Mes	LAMA4	ITGAV_ITGB8	0.00988644	0	LAMA4_ITGAV_ITGB8	LAMA4 - (ITGAV+ITGB8)	LAMININ	ECM-Receptor	KEGG: hsa04512
16450	PEC	Mes	LAMA4	ITGAV_ITGB8	0.000818467	0.02	LAMA4_ITGAV_ITGB8	LAMA4 - (ITGAV+ITGB8)	LAMININ	ECM-Receptor	KEGG: hsa04512
16451	Plasma_Cells	Mes	LAMA4	ITGAV_ITGB8	0.00150116	0.01	LAMA4_ITGAV_ITGB8	LAMA4 - (ITGAV+ITGB8)	LAMININ	ECM-Receptor	KEGG: hsa04512
16452	Mac	Mes	LAMA4	ITGAV_ITGB8	0.00314561	0	LAMA4_ITGAV_ITGB8	LAMA4 - (ITGAV+ITGB8)	LAMININ	ECM-Receptor	KEGG: hsa04512
16453	Mes	PEC	LAMA4	ITGAV_ITGB8	0.00644375	0	LAMA4_ITGAV_ITGB8	LAMA4 - (ITGAV+ITGB8)	LAMININ	ECM-Receptor	KEGG: hsa04512
16454	PEC	PEC	LAMA4	ITGAV_ITGB8	0.00472826	0	LAMA4_ITGAV_ITGB8	LAMA4 - (ITGAV+ITGB8)	LAMININ	ECM-Receptor	KEGG: hsa04512
16455	C_TAL	PEC	LAMA4	ITGAV_ITGB8	0.00117238	0.01	LAMA4_ITGAV_ITGB8	LAMA4 - (ITGAV+ITGB8)	LAMININ	ECM-Receptor	KEGG: hsa04512
16456	IC	PEC	LAMA4	ITGAV_ITGB8	0.00185965	0.04	LAMA4_ITGAV_ITGB8	LAMA4 - (ITGAV+ITGB8)	LAMININ	ECM-Receptor	KEGG: hsa04512
16457	Plasma_Cells	PEC	LAMA4	ITGAV_ITGB8	0.00257179	0	LAMA4_ITGAV_ITGB8	LAMA4 - (ITGAV+ITGB8)	LAMININ	ECM-Receptor	KEGG: hsa04512
16458	CD4T	PEC	LAMA4	ITGAV_ITGB8	0.00144988	0	LAMA4_ITGAV_ITGB8	LAMA4 - (ITGAV+ITGB8)	LAMININ	ECM-Receptor	KEGG: hsa04512
16459	Mac	PEC	LAMA4	ITGAV_ITGB8	0.00435995	0	LAMA4_ITGAV_ITGB8	LAMA4 - (ITGAV+ITGB8)	LAMININ	ECM-Receptor	KEGG: hsa04512
16460	PEC	Podo	LAMA4	ITGAV_ITGB8	0.00578574	0	LAMA4_ITGAV_ITGB8	LAMA4 - (ITGAV+ITGB8)	LAMININ	ECM-Receptor	KEGG: hsa04512
16461	C_TAL	Podo	LAMA4	ITGAV_ITGB8	0.00193791	0	LAMA4_ITGAV_ITGB8	LAMA4 - (ITGAV+ITGB8)	LAMININ	ECM-Receptor	KEGG: hsa04512
16462	IC	Podo	LAMA4	ITGAV_ITGB8	0.0022392	0	LAMA4_ITGAV_ITGB8	LAMA4 - (ITGAV+ITGB8)	LAMININ	ECM-Receptor	KEGG: hsa04512
16463	Mes	PT_S1	LAMA4	ITGAV_ITGB8	0.00213761	0	LAMA4_ITGAV_ITGB8	LAMA4 - (ITGAV+ITGB8)	LAMININ	ECM-Receptor	KEGG: hsa04512
16464	Mac	PT_S1	LAMA4	ITGAV_ITGB8	0.0014433	0	LAMA4_ITGAV_ITGB8	LAMA4 - (ITGAV+ITGB8)	LAMININ	ECM-Receptor	KEGG: hsa04512
16465	Mes	PT_S3	LAMA4	ITGAV_ITGB8	0.00306891	0	LAMA4_ITGAV_ITGB8	LAMA4 - (ITGAV+ITGB8)	LAMININ	ECM-Receptor	KEGG: hsa04512
16466	PEC	PT_S3	LAMA4	ITGAV_ITGB8	0.00123182	0.03	LAMA4_ITGAV_ITGB8	LAMA4 - (ITGAV+ITGB8)	LAMININ	ECM-Receptor	KEGG: hsa04512
16467	Mac	PT_S3	LAMA4	ITGAV_ITGB8	0.00208553	0	LAMA4_ITGAV_ITGB8	LAMA4 - (ITGAV+ITGB8)	LAMININ	ECM-Receptor	KEGG: hsa04512
16468	Mes	iPT	LAMA4	ITGAV_ITGB8	0.00667716	0	LAMA4_ITGAV_ITGB8	LAMA4 - (ITGAV+ITGB8)	LAMININ	ECM-Receptor	KEGG: hsa04512
16469	PEC	iPT	LAMA4	ITGAV_ITGB8	0.00298384	0	LAMA4_ITGAV_ITGB8	LAMA4 - (ITGAV+ITGB8)	LAMININ	ECM-Receptor	KEGG: hsa04512
16470	C_TAL	iPT	LAMA4	ITGAV_ITGB8	0.00137183	0.04	LAMA4_ITGAV_ITGB8	LAMA4 - (ITGAV+ITGB8)	LAMININ	ECM-Receptor	KEGG: hsa04512
16471	IC	iPT	LAMA4	ITGAV_ITGB8	0.00152281	0.02	LAMA4_ITGAV_ITGB8	LAMA4 - (ITGAV+ITGB8)	LAMININ	ECM-Receptor	KEGG: hsa04512
16472	Plasma_Cells	iPT	LAMA4	ITGAV_ITGB8	0.00179951	0	LAMA4_ITGAV_ITGB8	LAMA4 - (ITGAV+ITGB8)	LAMININ	ECM-Receptor	KEGG: hsa04512
16473	CD4T	iPT	LAMA4	ITGAV_ITGB8	0.00110924	0	LAMA4_ITGAV_ITGB8	LAMA4 - (ITGAV+ITGB8)	LAMININ	ECM-Receptor	KEGG: hsa04512
16474	Mac	iPT	LAMA4	ITGAV_ITGB8	0.00395569	0	LAMA4_ITGAV_ITGB8	LAMA4 - (ITGAV+ITGB8)	LAMININ	ECM-Receptor	KEGG: hsa04512
16475	Endo_Peritubular	C_TAL	LAMA4	ITGAV_ITGB8	0.00108154	0.01	LAMA4_ITGAV_ITGB8	LAMA4 - (ITGAV+ITGB8)	LAMININ	ECM-Receptor	KEGG: hsa04512
16476	Mes	C_TAL	LAMA4	ITGAV_ITGB8	0.00316492	0	LAMA4_ITGAV_ITGB8	LAMA4 - (ITGAV+ITGB8)	LAMININ	ECM-Receptor	KEGG: hsa04512
16477	PEC	C_TAL	LAMA4	ITGAV_ITGB8	0.00144497	0.01	LAMA4_ITGAV_ITGB8	LAMA4 - (ITGAV+ITGB8)	LAMININ	ECM-Receptor	KEGG: hsa04512
16478	Mac	C_TAL	LAMA4	ITGAV_ITGB8	0.00199426	0	LAMA4_ITGAV_ITGB8	LAMA4 - (ITGAV+ITGB8)	LAMININ	ECM-Receptor	KEGG: hsa04512
16479	PEC	CNT	LAMA4	ITGAV_ITGB8	0.00116714	0.02	LAMA4_ITGAV_ITGB8	LAMA4 - (ITGAV+ITGB8)	LAMININ	ECM-Receptor	KEGG: hsa04512
16480	Mac	CNT	LAMA4	ITGAV_ITGB8	0.00183432	0	LAMA4_ITGAV_ITGB8	LAMA4 - (ITGAV+ITGB8)	LAMININ	ECM-Receptor	KEGG: hsa04512
16481	PEC	PC	LAMA4	ITGAV_ITGB8	0.001467	0	LAMA4_ITGAV_ITGB8	LAMA4 - (ITGAV+ITGB8)	LAMININ	ECM-Receptor	KEGG: hsa04512
16482	Mes	IC	LAMA4	ITGAV_ITGB8	0.00384071	0	LAMA4_ITGAV_ITGB8	LAMA4 - (ITGAV+ITGB8)	LAMININ	ECM-Receptor	KEGG: hsa04512
16483	PEC	IC	LAMA4	ITGAV_ITGB8	0.00235496	0	LAMA4_ITGAV_ITGB8	LAMA4 - (ITGAV+ITGB8)	LAMININ	ECM-Receptor	KEGG: hsa04512
16484	Plasma_Cells	IC	LAMA4	ITGAV_ITGB8	0.00144014	0	LAMA4_ITGAV_ITGB8	LAMA4 - (ITGAV+ITGB8)	LAMININ	ECM-Receptor	KEGG: hsa04512
16485	Mac	IC	LAMA4	ITGAV_ITGB8	0.00257301	0	LAMA4_ITGAV_ITGB8	LAMA4 - (ITGAV+ITGB8)	LAMININ	ECM-Receptor	KEGG: hsa04512
16486	Mes	Plasma_Cells	LAMA4	ITGAV_ITGB8	0.00488778	0	LAMA4_ITGAV_ITGB8	LAMA4 - (ITGAV+ITGB8)	LAMININ	ECM-Receptor	KEGG: hsa04512
16487	Mac	Plasma_Cells	LAMA4	ITGAV_ITGB8	0.0025743	0	LAMA4_ITGAV_ITGB8	LAMA4 - (ITGAV+ITGB8)	LAMININ	ECM-Receptor	KEGG: hsa04512
16488	Mes	CD4T	LAMA4	ITGAV_ITGB8	0.00692666	0	LAMA4_ITGAV_ITGB8	LAMA4 - (ITGAV+ITGB8)	LAMININ	ECM-Receptor	KEGG: hsa04512
16489	PEC	CD4T	LAMA4	ITGAV_ITGB8	0.00152289	0	LAMA4_ITGAV_ITGB8	LAMA4 - (ITGAV+ITGB8)	LAMININ	ECM-Receptor	KEGG: hsa04512
16490	Plasma_Cells	CD4T	LAMA4	ITGAV_ITGB8	0.00185612	0	LAMA4_ITGAV_ITGB8	LAMA4 - (ITGAV+ITGB8)	LAMININ	ECM-Receptor	KEGG: hsa04512
16491	CD4T	CD4T	LAMA4	ITGAV_ITGB8	0.00295369	0.03	LAMA4_ITGAV_ITGB8	LAMA4 - (ITGAV+ITGB8)	LAMININ	ECM-Receptor	KEGG: hsa04512
16492	Mes	Mono	LAMA4	ITGAV_ITGB8	0.00558964	0	LAMA4_ITGAV_ITGB8	LAMA4 - (ITGAV+ITGB8)	LAMININ	ECM-Receptor	KEGG: hsa04512
16493	PEC	Mono	LAMA4	ITGAV_ITGB8	0.00254519	0	LAMA4_ITGAV_ITGB8	LAMA4 - (ITGAV+ITGB8)	LAMININ	ECM-Receptor	KEGG: hsa04512
16494	IC	Mono	LAMA4	ITGAV_ITGB8	0.00119068	0.04	LAMA4_ITGAV_ITGB8	LAMA4 - (ITGAV+ITGB8)	LAMININ	ECM-Receptor	KEGG: hsa04512
16495	Plasma_Cells	Mono	LAMA4	ITGAV_ITGB8	0.00228544	0	LAMA4_ITGAV_ITGB8	LAMA4 - (ITGAV+ITGB8)	LAMININ	ECM-Receptor	KEGG: hsa04512
16496	CD4T	Mono	LAMA4	ITGAV_ITGB8	0.0014167	0.01	LAMA4_ITGAV_ITGB8	LAMA4 - (ITGAV+ITGB8)	LAMININ	ECM-Receptor	KEGG: hsa04512
16497	Mac	Mono	LAMA4	ITGAV_ITGB8	0.00365458	0	LAMA4_ITGAV_ITGB8	LAMA4 - (ITGAV+ITGB8)	LAMININ	ECM-Receptor	KEGG: hsa04512
16498	Mes	Mac	LAMA4	ITGAV_ITGB8	0.0041368	0	LAMA4_ITGAV_ITGB8	LAMA4 - (ITGAV+ITGB8)	LAMININ	ECM-Receptor	KEGG: hsa04512
16499	Mac	Mac	LAMA4	ITGAV_ITGB8	0.00295796	0.02	LAMA4_ITGAV_ITGB8	LAMA4 - (ITGAV+ITGB8)	LAMININ	ECM-Receptor	KEGG: hsa04512
16500	Endo_G	Endo_G	LAMA5	ITGAV_ITGB8	0.0596154	0	LAMA5_ITGAV_ITGB8	LAMA5 - (ITGAV+ITGB8)	LAMININ	ECM-Receptor	KEGG: hsa04512
16501	Fib	Endo_G	LAMA5	ITGAV_ITGB8	0.00544663	0	LAMA5_ITGAV_ITGB8	LAMA5 - (ITGAV+ITGB8)	LAMININ	ECM-Receptor	KEGG: hsa04512
16502	VSMC/Pericyte	Endo_G	LAMA5	ITGAV_ITGB8	0.0204834	0	LAMA5_ITGAV_ITGB8	LAMA5 - (ITGAV+ITGB8)	LAMININ	ECM-Receptor	KEGG: hsa04512
16503	GS_Stromal	Endo_G	LAMA5	ITGAV_ITGB8	0.0165462	0	LAMA5_ITGAV_ITGB8	LAMA5 - (ITGAV+ITGB8)	LAMININ	ECM-Receptor	KEGG: hsa04512
16504	PEC	Endo_G	LAMA5	ITGAV_ITGB8	0.00972343	0	LAMA5_ITGAV_ITGB8	LAMA5 - (ITGAV+ITGB8)	LAMININ	ECM-Receptor	KEGG: hsa04512
16505	Podo	Endo_G	LAMA5	ITGAV_ITGB8	0.0353916	0	LAMA5_ITGAV_ITGB8	LAMA5 - (ITGAV+ITGB8)	LAMININ	ECM-Receptor	KEGG: hsa04512
16506	PT_S1	Endo_G	LAMA5	ITGAV_ITGB8	0.0070773	0	LAMA5_ITGAV_ITGB8	LAMA5 - (ITGAV+ITGB8)	LAMININ	ECM-Receptor	KEGG: hsa04512
16507	PT_S3	Endo_G	LAMA5	ITGAV_ITGB8	0.00507495	0	LAMA5_ITGAV_ITGB8	LAMA5 - (ITGAV+ITGB8)	LAMININ	ECM-Receptor	KEGG: hsa04512
16508	iPT	Endo_G	LAMA5	ITGAV_ITGB8	0.0132233	0	LAMA5_ITGAV_ITGB8	LAMA5 - (ITGAV+ITGB8)	LAMININ	ECM-Receptor	KEGG: hsa04512
16509	C_TAL	Endo_G	LAMA5	ITGAV_ITGB8	0.00821811	0	LAMA5_ITGAV_ITGB8	LAMA5 - (ITGAV+ITGB8)	LAMININ	ECM-Receptor	KEGG: hsa04512
16510	CNT	Endo_G	LAMA5	ITGAV_ITGB8	0.007524	0	LAMA5_ITGAV_ITGB8	LAMA5 - (ITGAV+ITGB8)	LAMININ	ECM-Receptor	KEGG: hsa04512
16511	IC	Endo_G	LAMA5	ITGAV_ITGB8	0.00865471	0	LAMA5_ITGAV_ITGB8	LAMA5 - (ITGAV+ITGB8)	LAMININ	ECM-Receptor	KEGG: hsa04512
16512	Mono	Endo_G	LAMA5	ITGAV_ITGB8	0.00819044	0	LAMA5_ITGAV_ITGB8	LAMA5 - (ITGAV+ITGB8)	LAMININ	ECM-Receptor	KEGG: hsa04512
16513	Mac	Endo_G	LAMA5	ITGAV_ITGB8	0.00830888	0	LAMA5_ITGAV_ITGB8	LAMA5 - (ITGAV+ITGB8)	LAMININ	ECM-Receptor	KEGG: hsa04512
16514	Endo_G	Fib	LAMA5	ITGAV_ITGB8	0.00448171	0	LAMA5_ITGAV_ITGB8	LAMA5 - (ITGAV+ITGB8)	LAMININ	ECM-Receptor	KEGG: hsa04512
16515	VSMC/Pericyte	Fib	LAMA5	ITGAV_ITGB8	0.00393647	0	LAMA5_ITGAV_ITGB8	LAMA5 - (ITGAV+ITGB8)	LAMININ	ECM-Receptor	KEGG: hsa04512
16516	Podo	Fib	LAMA5	ITGAV_ITGB8	0.00287287	0.04	LAMA5_ITGAV_ITGB8	LAMA5 - (ITGAV+ITGB8)	LAMININ	ECM-Receptor	KEGG: hsa04512
16517	Endo_G	GS_Stromal	LAMA5	ITGAV_ITGB8	0.0153354	0	LAMA5_ITGAV_ITGB8	LAMA5 - (ITGAV+ITGB8)	LAMININ	ECM-Receptor	KEGG: hsa04512
16518	Fib	GS_Stromal	LAMA5	ITGAV_ITGB8	0.00305647	0.01	LAMA5_ITGAV_ITGB8	LAMA5 - (ITGAV+ITGB8)	LAMININ	ECM-Receptor	KEGG: hsa04512
16519	VSMC/Pericyte	GS_Stromal	LAMA5	ITGAV_ITGB8	0.00951029	0	LAMA5_ITGAV_ITGB8	LAMA5 - (ITGAV+ITGB8)	LAMININ	ECM-Receptor	KEGG: hsa04512
16520	GS_Stromal	GS_Stromal	LAMA5	ITGAV_ITGB8	0.015185	0	LAMA5_ITGAV_ITGB8	LAMA5 - (ITGAV+ITGB8)	LAMININ	ECM-Receptor	KEGG: hsa04512
16521	Mes	GS_Stromal	LAMA5	ITGAV_ITGB8	0.00263364	0	LAMA5_ITGAV_ITGB8	LAMA5 - (ITGAV+ITGB8)	LAMININ	ECM-Receptor	KEGG: hsa04512
16522	PEC	GS_Stromal	LAMA5	ITGAV_ITGB8	0.00529905	0	LAMA5_ITGAV_ITGB8	LAMA5 - (ITGAV+ITGB8)	LAMININ	ECM-Receptor	KEGG: hsa04512
16523	PT_S1	GS_Stromal	LAMA5	ITGAV_ITGB8	0.00313408	0	LAMA5_ITGAV_ITGB8	LAMA5 - (ITGAV+ITGB8)	LAMININ	ECM-Receptor	KEGG: hsa04512
16524	PT_S3	GS_Stromal	LAMA5	ITGAV_ITGB8	0.00280017	0.01	LAMA5_ITGAV_ITGB8	LAMA5 - (ITGAV+ITGB8)	LAMININ	ECM-Receptor	KEGG: hsa04512
16525	iPT	GS_Stromal	LAMA5	ITGAV_ITGB8	0.00754613	0	LAMA5_ITGAV_ITGB8	LAMA5 - (ITGAV+ITGB8)	LAMININ	ECM-Receptor	KEGG: hsa04512
16526	C_TAL	GS_Stromal	LAMA5	ITGAV_ITGB8	0.00501006	0	LAMA5_ITGAV_ITGB8	LAMA5 - (ITGAV+ITGB8)	LAMININ	ECM-Receptor	KEGG: hsa04512
16527	CNT	GS_Stromal	LAMA5	ITGAV_ITGB8	0.00368006	0	LAMA5_ITGAV_ITGB8	LAMA5 - (ITGAV+ITGB8)	LAMININ	ECM-Receptor	KEGG: hsa04512
16528	IC	GS_Stromal	LAMA5	ITGAV_ITGB8	0.00567764	0	LAMA5_ITGAV_ITGB8	LAMA5 - (ITGAV+ITGB8)	LAMININ	ECM-Receptor	KEGG: hsa04512
16529	Mono	GS_Stromal	LAMA5	ITGAV_ITGB8	0.00477776	0	LAMA5_ITGAV_ITGB8	LAMA5 - (ITGAV+ITGB8)	LAMININ	ECM-Receptor	KEGG: hsa04512
16530	Mac	GS_Stromal	LAMA5	ITGAV_ITGB8	0.00373727	0	LAMA5_ITGAV_ITGB8	LAMA5 - (ITGAV+ITGB8)	LAMININ	ECM-Receptor	KEGG: hsa04512
16531	Endo_G	PEC	LAMA5	ITGAV_ITGB8	0.0111144	0	LAMA5_ITGAV_ITGB8	LAMA5 - (ITGAV+ITGB8)	LAMININ	ECM-Receptor	KEGG: hsa04512
16532	VSMC/Pericyte	PEC	LAMA5	ITGAV_ITGB8	0.00766279	0	LAMA5_ITGAV_ITGB8	LAMA5 - (ITGAV+ITGB8)	LAMININ	ECM-Receptor	KEGG: hsa04512
16533	GS_Stromal	PEC	LAMA5	ITGAV_ITGB8	0.00656658	0	LAMA5_ITGAV_ITGB8	LAMA5 - (ITGAV+ITGB8)	LAMININ	ECM-Receptor	KEGG: hsa04512
16534	Mes	PEC	LAMA5	ITGAV_ITGB8	0.0020175	0.02	LAMA5_ITGAV_ITGB8	LAMA5 - (ITGAV+ITGB8)	LAMININ	ECM-Receptor	KEGG: hsa04512
16535	PEC	PEC	LAMA5	ITGAV_ITGB8	0.00621243	0	LAMA5_ITGAV_ITGB8	LAMA5 - (ITGAV+ITGB8)	LAMININ	ECM-Receptor	KEGG: hsa04512
16536	Podo	PEC	LAMA5	ITGAV_ITGB8	0.0082425	0	LAMA5_ITGAV_ITGB8	LAMA5 - (ITGAV+ITGB8)	LAMININ	ECM-Receptor	KEGG: hsa04512
16537	iPT	PEC	LAMA5	ITGAV_ITGB8	0.00542036	0	LAMA5_ITGAV_ITGB8	LAMA5 - (ITGAV+ITGB8)	LAMININ	ECM-Receptor	KEGG: hsa04512
16538	C_TAL	PEC	LAMA5	ITGAV_ITGB8	0.00323577	0.03	LAMA5_ITGAV_ITGB8	LAMA5 - (ITGAV+ITGB8)	LAMININ	ECM-Receptor	KEGG: hsa04512
16539	PC	PEC	LAMA5	ITGAV_ITGB8	0.00340345	0	LAMA5_ITGAV_ITGB8	LAMA5 - (ITGAV+ITGB8)	LAMININ	ECM-Receptor	KEGG: hsa04512
16540	IC	PEC	LAMA5	ITGAV_ITGB8	0.00504082	0.02	LAMA5_ITGAV_ITGB8	LAMA5 - (ITGAV+ITGB8)	LAMININ	ECM-Receptor	KEGG: hsa04512
16541	Mono	PEC	LAMA5	ITGAV_ITGB8	0.00376834	0.02	LAMA5_ITGAV_ITGB8	LAMA5 - (ITGAV+ITGB8)	LAMININ	ECM-Receptor	KEGG: hsa04512
16542	Mac	PEC	LAMA5	ITGAV_ITGB8	0.00348351	0	LAMA5_ITGAV_ITGB8	LAMA5 - (ITGAV+ITGB8)	LAMININ	ECM-Receptor	KEGG: hsa04512
16543	Endo_G	Podo	LAMA5	ITGAV_ITGB8	0.0371691	0	LAMA5_ITGAV_ITGB8	LAMA5 - (ITGAV+ITGB8)	LAMININ	ECM-Receptor	KEGG: hsa04512
16544	Fib	Podo	LAMA5	ITGAV_ITGB8	0.00368113	0	LAMA5_ITGAV_ITGB8	LAMA5 - (ITGAV+ITGB8)	LAMININ	ECM-Receptor	KEGG: hsa04512
16545	PEC	Podo	LAMA5	ITGAV_ITGB8	0.00758151	0	LAMA5_ITGAV_ITGB8	LAMA5 - (ITGAV+ITGB8)	LAMININ	ECM-Receptor	KEGG: hsa04512
16546	Podo	Podo	LAMA5	ITGAV_ITGB8	0.0302862	0	LAMA5_ITGAV_ITGB8	LAMA5 - (ITGAV+ITGB8)	LAMININ	ECM-Receptor	KEGG: hsa04512
16547	PT_S1	Podo	LAMA5	ITGAV_ITGB8	0.00413066	0	LAMA5_ITGAV_ITGB8	LAMA5 - (ITGAV+ITGB8)	LAMININ	ECM-Receptor	KEGG: hsa04512
16548	PT_S3	Podo	LAMA5	ITGAV_ITGB8	0.00350756	0	LAMA5_ITGAV_ITGB8	LAMA5 - (ITGAV+ITGB8)	LAMININ	ECM-Receptor	KEGG: hsa04512
16549	iPT	Podo	LAMA5	ITGAV_ITGB8	0.00721994	0	LAMA5_ITGAV_ITGB8	LAMA5 - (ITGAV+ITGB8)	LAMININ	ECM-Receptor	KEGG: hsa04512
16550	C_TAL	Podo	LAMA5	ITGAV_ITGB8	0.00531625	0	LAMA5_ITGAV_ITGB8	LAMA5 - (ITGAV+ITGB8)	LAMININ	ECM-Receptor	KEGG: hsa04512
16551	CNT	Podo	LAMA5	ITGAV_ITGB8	0.00457519	0	LAMA5_ITGAV_ITGB8	LAMA5 - (ITGAV+ITGB8)	LAMININ	ECM-Receptor	KEGG: hsa04512
16552	IC	Podo	LAMA5	ITGAV_ITGB8	0.00602738	0	LAMA5_ITGAV_ITGB8	LAMA5 - (ITGAV+ITGB8)	LAMININ	ECM-Receptor	KEGG: hsa04512
16553	Endo_G	PT_S1	LAMA5	ITGAV_ITGB8	0.00418286	0	LAMA5_ITGAV_ITGB8	LAMA5 - (ITGAV+ITGB8)	LAMININ	ECM-Receptor	KEGG: hsa04512
16554	VSMC/Pericyte	PT_S1	LAMA5	ITGAV_ITGB8	0.00325365	0.03	LAMA5_ITGAV_ITGB8	LAMA5 - (ITGAV+ITGB8)	LAMININ	ECM-Receptor	KEGG: hsa04512
16555	Endo_G	PT_S3	LAMA5	ITGAV_ITGB8	0.00437797	0	LAMA5_ITGAV_ITGB8	LAMA5 - (ITGAV+ITGB8)	LAMININ	ECM-Receptor	KEGG: hsa04512
16556	VSMC/Pericyte	PT_S3	LAMA5	ITGAV_ITGB8	0.0038043	0	LAMA5_ITGAV_ITGB8	LAMA5 - (ITGAV+ITGB8)	LAMININ	ECM-Receptor	KEGG: hsa04512
16557	Podo	PT_S3	LAMA5	ITGAV_ITGB8	0.00287059	0.01	LAMA5_ITGAV_ITGB8	LAMA5 - (ITGAV+ITGB8)	LAMININ	ECM-Receptor	KEGG: hsa04512
16558	Endo_G	iPT	LAMA5	ITGAV_ITGB8	0.0110123	0	LAMA5_ITGAV_ITGB8	LAMA5 - (ITGAV+ITGB8)	LAMININ	ECM-Receptor	KEGG: hsa04512
16559	VSMC/Pericyte	iPT	LAMA5	ITGAV_ITGB8	0.00772102	0	LAMA5_ITGAV_ITGB8	LAMA5 - (ITGAV+ITGB8)	LAMININ	ECM-Receptor	KEGG: hsa04512
16560	GS_Stromal	iPT	LAMA5	ITGAV_ITGB8	0.00677773	0	LAMA5_ITGAV_ITGB8	LAMA5 - (ITGAV+ITGB8)	LAMININ	ECM-Receptor	KEGG: hsa04512
16561	Mes	iPT	LAMA5	ITGAV_ITGB8	0.00208464	0.04	LAMA5_ITGAV_ITGB8	LAMA5 - (ITGAV+ITGB8)	LAMININ	ECM-Receptor	KEGG: hsa04512
16562	PEC	iPT	LAMA5	ITGAV_ITGB8	0.0039217	0.02	LAMA5_ITGAV_ITGB8	LAMA5 - (ITGAV+ITGB8)	LAMININ	ECM-Receptor	KEGG: hsa04512
16563	Podo	iPT	LAMA5	ITGAV_ITGB8	0.00570158	0	LAMA5_ITGAV_ITGB8	LAMA5 - (ITGAV+ITGB8)	LAMININ	ECM-Receptor	KEGG: hsa04512
16564	iPT	iPT	LAMA5	ITGAV_ITGB8	0.0064055	0	LAMA5_ITGAV_ITGB8	LAMA5 - (ITGAV+ITGB8)	LAMININ	ECM-Receptor	KEGG: hsa04512
16565	C_TAL	iPT	LAMA5	ITGAV_ITGB8	0.00378901	0.04	LAMA5_ITGAV_ITGB8	LAMA5 - (ITGAV+ITGB8)	LAMININ	ECM-Receptor	KEGG: hsa04512
16566	PC	iPT	LAMA5	ITGAV_ITGB8	0.00326123	0.03	LAMA5_ITGAV_ITGB8	LAMA5 - (ITGAV+ITGB8)	LAMININ	ECM-Receptor	KEGG: hsa04512
16567	IC	iPT	LAMA5	ITGAV_ITGB8	0.00413123	0	LAMA5_ITGAV_ITGB8	LAMA5 - (ITGAV+ITGB8)	LAMININ	ECM-Receptor	KEGG: hsa04512
16568	Mono	iPT	LAMA5	ITGAV_ITGB8	0.00309819	0	LAMA5_ITGAV_ITGB8	LAMA5 - (ITGAV+ITGB8)	LAMININ	ECM-Receptor	KEGG: hsa04512
16569	Mac	iPT	LAMA5	ITGAV_ITGB8	0.00315925	0	LAMA5_ITGAV_ITGB8	LAMA5 - (ITGAV+ITGB8)	LAMININ	ECM-Receptor	KEGG: hsa04512
16570	Endo_G	C_TAL	LAMA5	ITGAV_ITGB8	0.00556776	0	LAMA5_ITGAV_ITGB8	LAMA5 - (ITGAV+ITGB8)	LAMININ	ECM-Receptor	KEGG: hsa04512
16571	VSMC/Pericyte	C_TAL	LAMA5	ITGAV_ITGB8	0.00352934	0	LAMA5_ITGAV_ITGB8	LAMA5 - (ITGAV+ITGB8)	LAMININ	ECM-Receptor	KEGG: hsa04512
16572	GS_Stromal	C_TAL	LAMA5	ITGAV_ITGB8	0.00365829	0.04	LAMA5_ITGAV_ITGB8	LAMA5 - (ITGAV+ITGB8)	LAMININ	ECM-Receptor	KEGG: hsa04512
16573	Podo	C_TAL	LAMA5	ITGAV_ITGB8	0.00341172	0.01	LAMA5_ITGAV_ITGB8	LAMA5 - (ITGAV+ITGB8)	LAMININ	ECM-Receptor	KEGG: hsa04512
16574	Endo_G	CNT	LAMA5	ITGAV_ITGB8	0.00542515	0	LAMA5_ITGAV_ITGB8	LAMA5 - (ITGAV+ITGB8)	LAMININ	ECM-Receptor	KEGG: hsa04512
16575	VSMC/Pericyte	CNT	LAMA5	ITGAV_ITGB8	0.00436575	0	LAMA5_ITGAV_ITGB8	LAMA5 - (ITGAV+ITGB8)	LAMININ	ECM-Receptor	KEGG: hsa04512
16576	Podo	CNT	LAMA5	ITGAV_ITGB8	0.00312615	0.01	LAMA5_ITGAV_ITGB8	LAMA5 - (ITGAV+ITGB8)	LAMININ	ECM-Receptor	KEGG: hsa04512
16577	Endo_G	IC	LAMA5	ITGAV_ITGB8	0.00613341	0	LAMA5_ITGAV_ITGB8	LAMA5 - (ITGAV+ITGB8)	LAMININ	ECM-Receptor	KEGG: hsa04512
16578	VSMC/Pericyte	IC	LAMA5	ITGAV_ITGB8	0.0052161	0	LAMA5_ITGAV_ITGB8	LAMA5 - (ITGAV+ITGB8)	LAMININ	ECM-Receptor	KEGG: hsa04512
16579	GS_Stromal	IC	LAMA5	ITGAV_ITGB8	0.00433499	0.01	LAMA5_ITGAV_ITGB8	LAMA5 - (ITGAV+ITGB8)	LAMININ	ECM-Receptor	KEGG: hsa04512
16580	Podo	IC	LAMA5	ITGAV_ITGB8	0.00404618	0	LAMA5_ITGAV_ITGB8	LAMA5 - (ITGAV+ITGB8)	LAMININ	ECM-Receptor	KEGG: hsa04512
16581	VSMC/Pericyte	Plasma_Cells	LAMA5	ITGAV_ITGB8	0.00238588	0.03	LAMA5_ITGAV_ITGB8	LAMA5 - (ITGAV+ITGB8)	LAMININ	ECM-Receptor	KEGG: hsa04512
16582	GS_Stromal	CD4T	LAMA5	ITGAV_ITGB8	0.0030234	0	LAMA5_ITGAV_ITGB8	LAMA5 - (ITGAV+ITGB8)	LAMININ	ECM-Receptor	KEGG: hsa04512
16583	iPT	CD4T	LAMA5	ITGAV_ITGB8	0.00211868	0.02	LAMA5_ITGAV_ITGB8	LAMA5 - (ITGAV+ITGB8)	LAMININ	ECM-Receptor	KEGG: hsa04512
16584	Endo_G	Mono	LAMA5	ITGAV_ITGB8	0.0083321	0	LAMA5_ITGAV_ITGB8	LAMA5 - (ITGAV+ITGB8)	LAMININ	ECM-Receptor	KEGG: hsa04512
16585	GS_Stromal	Mono	LAMA5	ITGAV_ITGB8	0.00525954	0	LAMA5_ITGAV_ITGB8	LAMA5 - (ITGAV+ITGB8)	LAMININ	ECM-Receptor	KEGG: hsa04512
16586	PEC	Mono	LAMA5	ITGAV_ITGB8	0.00334492	0.02	LAMA5_ITGAV_ITGB8	LAMA5 - (ITGAV+ITGB8)	LAMININ	ECM-Receptor	KEGG: hsa04512
16587	iPT	Mono	LAMA5	ITGAV_ITGB8	0.0038017	0	LAMA5_ITGAV_ITGB8	LAMA5 - (ITGAV+ITGB8)	LAMININ	ECM-Receptor	KEGG: hsa04512
16588	C_TAL	Mono	LAMA5	ITGAV_ITGB8	0.00289206	0.04	LAMA5_ITGAV_ITGB8	LAMA5 - (ITGAV+ITGB8)	LAMININ	ECM-Receptor	KEGG: hsa04512
16589	IC	Mono	LAMA5	ITGAV_ITGB8	0.00322953	0.04	LAMA5_ITGAV_ITGB8	LAMA5 - (ITGAV+ITGB8)	LAMININ	ECM-Receptor	KEGG: hsa04512
16590	Mono	Mono	LAMA5	ITGAV_ITGB8	0.00563006	0.04	LAMA5_ITGAV_ITGB8	LAMA5 - (ITGAV+ITGB8)	LAMININ	ECM-Receptor	KEGG: hsa04512
16591	Mac	Mono	LAMA5	ITGAV_ITGB8	0.00291906	0	LAMA5_ITGAV_ITGB8	LAMA5 - (ITGAV+ITGB8)	LAMININ	ECM-Receptor	KEGG: hsa04512
16592	Endo_G	Mac	LAMA5	ITGAV_ITGB8	0.00263277	0.01	LAMA5_ITGAV_ITGB8	LAMA5 - (ITGAV+ITGB8)	LAMININ	ECM-Receptor	KEGG: hsa04512
16593	Fib	Endo_G	LAMB1	ITGAV_ITGB8	0.0118567	0	LAMB1_ITGAV_ITGB8	LAMB1 - (ITGAV+ITGB8)	LAMININ	ECM-Receptor	KEGG: hsa04512
16594	VSMC/Pericyte	Endo_G	LAMB1	ITGAV_ITGB8	0.00442403	0	LAMB1_ITGAV_ITGB8	LAMB1 - (ITGAV+ITGB8)	LAMININ	ECM-Receptor	KEGG: hsa04512
16595	GS_Stromal	Endo_G	LAMB1	ITGAV_ITGB8	0.0187892	0	LAMB1_ITGAV_ITGB8	LAMB1 - (ITGAV+ITGB8)	LAMININ	ECM-Receptor	KEGG: hsa04512
16596	PEC	Endo_G	LAMB1	ITGAV_ITGB8	0.0138832	0	LAMB1_ITGAV_ITGB8	LAMB1 - (ITGAV+ITGB8)	LAMININ	ECM-Receptor	KEGG: hsa04512
16597	Podo	Endo_G	LAMB1	ITGAV_ITGB8	0.0217079	0	LAMB1_ITGAV_ITGB8	LAMB1 - (ITGAV+ITGB8)	LAMININ	ECM-Receptor	KEGG: hsa04512
16598	PT_S1	Endo_G	LAMB1	ITGAV_ITGB8	0.0098743	0	LAMB1_ITGAV_ITGB8	LAMB1 - (ITGAV+ITGB8)	LAMININ	ECM-Receptor	KEGG: hsa04512
16599	PT_S3	Endo_G	LAMB1	ITGAV_ITGB8	0.0060061	0	LAMB1_ITGAV_ITGB8	LAMB1 - (ITGAV+ITGB8)	LAMININ	ECM-Receptor	KEGG: hsa04512
16600	iPT	Endo_G	LAMB1	ITGAV_ITGB8	0.0156564	0	LAMB1_ITGAV_ITGB8	LAMB1 - (ITGAV+ITGB8)	LAMININ	ECM-Receptor	KEGG: hsa04512
16601	C_TAL	Endo_G	LAMB1	ITGAV_ITGB8	0.0127738	0	LAMB1_ITGAV_ITGB8	LAMB1 - (ITGAV+ITGB8)	LAMININ	ECM-Receptor	KEGG: hsa04512
16602	CNT	Endo_G	LAMB1	ITGAV_ITGB8	0.0233622	0	LAMB1_ITGAV_ITGB8	LAMB1 - (ITGAV+ITGB8)	LAMININ	ECM-Receptor	KEGG: hsa04512
16603	IC	Endo_G	LAMB1	ITGAV_ITGB8	0.019635	0	LAMB1_ITGAV_ITGB8	LAMB1 - (ITGAV+ITGB8)	LAMININ	ECM-Receptor	KEGG: hsa04512
16604	Mono	Endo_G	LAMB1	ITGAV_ITGB8	0.00704986	0	LAMB1_ITGAV_ITGB8	LAMB1 - (ITGAV+ITGB8)	LAMININ	ECM-Receptor	KEGG: hsa04512
16605	Mac	Endo_G	LAMB1	ITGAV_ITGB8	0.00640526	0	LAMB1_ITGAV_ITGB8	LAMB1 - (ITGAV+ITGB8)	LAMININ	ECM-Receptor	KEGG: hsa04512
16606	CNT	Fib	LAMB1	ITGAV_ITGB8	0.00417657	0	LAMB1_ITGAV_ITGB8	LAMB1 - (ITGAV+ITGB8)	LAMININ	ECM-Receptor	KEGG: hsa04512
16607	PC	Fib	LAMB1	ITGAV_ITGB8	0.0038194	0	LAMB1_ITGAV_ITGB8	LAMB1 - (ITGAV+ITGB8)	LAMININ	ECM-Receptor	KEGG: hsa04512
16608	CNT	MyoFib	LAMB1	ITGAV_ITGB8	0.00437043	0	LAMB1_ITGAV_ITGB8	LAMB1 - (ITGAV+ITGB8)	LAMININ	ECM-Receptor	KEGG: hsa04512
16609	IC	MyoFib	LAMB1	ITGAV_ITGB8	0.00454793	0	LAMB1_ITGAV_ITGB8	LAMB1 - (ITGAV+ITGB8)	LAMININ	ECM-Receptor	KEGG: hsa04512
16610	Fib	GS_Stromal	LAMB1	ITGAV_ITGB8	0.00673269	0	LAMB1_ITGAV_ITGB8	LAMB1 - (ITGAV+ITGB8)	LAMININ	ECM-Receptor	KEGG: hsa04512
16611	GS_Stromal	GS_Stromal	LAMB1	ITGAV_ITGB8	0.0173073	0	LAMB1_ITGAV_ITGB8	LAMB1 - (ITGAV+ITGB8)	LAMININ	ECM-Receptor	KEGG: hsa04512
16612	Mes	GS_Stromal	LAMB1	ITGAV_ITGB8	0.00241683	0.02	LAMB1_ITGAV_ITGB8	LAMB1 - (ITGAV+ITGB8)	LAMININ	ECM-Receptor	KEGG: hsa04512
16613	PEC	GS_Stromal	LAMB1	ITGAV_ITGB8	0.00761715	0	LAMB1_ITGAV_ITGB8	LAMB1 - (ITGAV+ITGB8)	LAMININ	ECM-Receptor	KEGG: hsa04512
16614	PT_S1	GS_Stromal	LAMB1	ITGAV_ITGB8	0.0043909	0	LAMB1_ITGAV_ITGB8	LAMB1 - (ITGAV+ITGB8)	LAMININ	ECM-Receptor	KEGG: hsa04512
16615	PT_S3	GS_Stromal	LAMB1	ITGAV_ITGB8	0.00331988	0.02	LAMB1_ITGAV_ITGB8	LAMB1 - (ITGAV+ITGB8)	LAMININ	ECM-Receptor	KEGG: hsa04512
16616	iPT	GS_Stromal	LAMB1	ITGAV_ITGB8	0.00896549	0	LAMB1_ITGAV_ITGB8	LAMB1 - (ITGAV+ITGB8)	LAMININ	ECM-Receptor	KEGG: hsa04512
16617	C_TAL	GS_Stromal	LAMB1	ITGAV_ITGB8	0.00784521	0	LAMB1_ITGAV_ITGB8	LAMB1 - (ITGAV+ITGB8)	LAMININ	ECM-Receptor	KEGG: hsa04512
16618	CNT	GS_Stromal	LAMB1	ITGAV_ITGB8	0.0117391	0	LAMB1_ITGAV_ITGB8	LAMB1 - (ITGAV+ITGB8)	LAMININ	ECM-Receptor	KEGG: hsa04512
16619	IC	GS_Stromal	LAMB1	ITGAV_ITGB8	0.0131385	0	LAMB1_ITGAV_ITGB8	LAMB1 - (ITGAV+ITGB8)	LAMININ	ECM-Receptor	KEGG: hsa04512
16620	Mono	GS_Stromal	LAMB1	ITGAV_ITGB8	0.00410337	0.02	LAMB1_ITGAV_ITGB8	LAMB1 - (ITGAV+ITGB8)	LAMININ	ECM-Receptor	KEGG: hsa04512
16621	Mac	GS_Stromal	LAMB1	ITGAV_ITGB8	0.00286887	0.01	LAMB1_ITGAV_ITGB8	LAMB1 - (ITGAV+ITGB8)	LAMININ	ECM-Receptor	KEGG: hsa04512
16622	IC	Mes	LAMB1	ITGAV_ITGB8	0.00242509	0.02	LAMB1_ITGAV_ITGB8	LAMB1 - (ITGAV+ITGB8)	LAMININ	ECM-Receptor	KEGG: hsa04512
16623	Fib	PEC	LAMB1	ITGAV_ITGB8	0.00606306	0	LAMB1_ITGAV_ITGB8	LAMB1 - (ITGAV+ITGB8)	LAMININ	ECM-Receptor	KEGG: hsa04512
16624	GS_Stromal	PEC	LAMB1	ITGAV_ITGB8	0.00749171	0	LAMB1_ITGAV_ITGB8	LAMB1 - (ITGAV+ITGB8)	LAMININ	ECM-Receptor	KEGG: hsa04512
16625	PEC	PEC	LAMB1	ITGAV_ITGB8	0.00894586	0	LAMB1_ITGAV_ITGB8	LAMB1 - (ITGAV+ITGB8)	LAMININ	ECM-Receptor	KEGG: hsa04512
16626	Podo	PEC	LAMB1	ITGAV_ITGB8	0.00496756	0	LAMB1_ITGAV_ITGB8	LAMB1 - (ITGAV+ITGB8)	LAMININ	ECM-Receptor	KEGG: hsa04512
16627	iPT	PEC	LAMB1	ITGAV_ITGB8	0.00644572	0	LAMB1_ITGAV_ITGB8	LAMB1 - (ITGAV+ITGB8)	LAMININ	ECM-Receptor	KEGG: hsa04512
16628	C_TAL	PEC	LAMB1	ITGAV_ITGB8	0.00507667	0	LAMB1_ITGAV_ITGB8	LAMB1 - (ITGAV+ITGB8)	LAMININ	ECM-Receptor	KEGG: hsa04512
16629	CNT	PEC	LAMB1	ITGAV_ITGB8	0.00788201	0	LAMB1_ITGAV_ITGB8	LAMB1 - (ITGAV+ITGB8)	LAMININ	ECM-Receptor	KEGG: hsa04512
16630	PC	PEC	LAMB1	ITGAV_ITGB8	0.0105609	0	LAMB1_ITGAV_ITGB8	LAMB1 - (ITGAV+ITGB8)	LAMININ	ECM-Receptor	KEGG: hsa04512
16631	IC	PEC	LAMB1	ITGAV_ITGB8	0.0117261	0	LAMB1_ITGAV_ITGB8	LAMB1 - (ITGAV+ITGB8)	LAMININ	ECM-Receptor	KEGG: hsa04512
16632	Fib	Podo	LAMB1	ITGAV_ITGB8	0.00806407	0	LAMB1_ITGAV_ITGB8	LAMB1 - (ITGAV+ITGB8)	LAMININ	ECM-Receptor	KEGG: hsa04512
16633	PEC	Podo	LAMB1	ITGAV_ITGB8	0.0108638	0	LAMB1_ITGAV_ITGB8	LAMB1 - (ITGAV+ITGB8)	LAMININ	ECM-Receptor	KEGG: hsa04512
16634	Podo	Podo	LAMB1	ITGAV_ITGB8	0.0184402	0	LAMB1_ITGAV_ITGB8	LAMB1 - (ITGAV+ITGB8)	LAMININ	ECM-Receptor	KEGG: hsa04512
16635	PT_S1	Podo	LAMB1	ITGAV_ITGB8	0.00577592	0	LAMB1_ITGAV_ITGB8	LAMB1 - (ITGAV+ITGB8)	LAMININ	ECM-Receptor	KEGG: hsa04512
16636	PT_S3	Podo	LAMB1	ITGAV_ITGB8	0.00415511	0	LAMB1_ITGAV_ITGB8	LAMB1 - (ITGAV+ITGB8)	LAMININ	ECM-Receptor	KEGG: hsa04512
16637	iPT	Podo	LAMB1	ITGAV_ITGB8	0.00856413	0	LAMB1_ITGAV_ITGB8	LAMB1 - (ITGAV+ITGB8)	LAMININ	ECM-Receptor	KEGG: hsa04512
16638	C_TAL	Podo	LAMB1	ITGAV_ITGB8	0.00829596	0	LAMB1_ITGAV_ITGB8	LAMB1 - (ITGAV+ITGB8)	LAMININ	ECM-Receptor	KEGG: hsa04512
16639	CNT	Podo	LAMB1	ITGAV_ITGB8	0.0144109	0	LAMB1_ITGAV_ITGB8	LAMB1 - (ITGAV+ITGB8)	LAMININ	ECM-Receptor	KEGG: hsa04512
16640	IC	Podo	LAMB1	ITGAV_ITGB8	0.0138189	0	LAMB1_ITGAV_ITGB8	LAMB1 - (ITGAV+ITGB8)	LAMININ	ECM-Receptor	KEGG: hsa04512
16641	PC	PT_S1	LAMB1	ITGAV_ITGB8	0.00362136	0.01	LAMB1_ITGAV_ITGB8	LAMB1 - (ITGAV+ITGB8)	LAMININ	ECM-Receptor	KEGG: hsa04512
16642	CNT	PT_S3	LAMB1	ITGAV_ITGB8	0.00545107	0	LAMB1_ITGAV_ITGB8	LAMB1 - (ITGAV+ITGB8)	LAMININ	ECM-Receptor	KEGG: hsa04512
16643	PC	PT_S3	LAMB1	ITGAV_ITGB8	0.0047369	0	LAMB1_ITGAV_ITGB8	LAMB1 - (ITGAV+ITGB8)	LAMININ	ECM-Receptor	KEGG: hsa04512
16644	IC	PT_S3	LAMB1	ITGAV_ITGB8	0.00448829	0.02	LAMB1_ITGAV_ITGB8	LAMB1 - (ITGAV+ITGB8)	LAMININ	ECM-Receptor	KEGG: hsa04512
16645	Fib	iPT	LAMB1	ITGAV_ITGB8	0.0054618	0	LAMB1_ITGAV_ITGB8	LAMB1 - (ITGAV+ITGB8)	LAMININ	ECM-Receptor	KEGG: hsa04512
16646	GS_Stromal	iPT	LAMB1	ITGAV_ITGB8	0.00773517	0	LAMB1_ITGAV_ITGB8	LAMB1 - (ITGAV+ITGB8)	LAMININ	ECM-Receptor	KEGG: hsa04512
16647	PEC	iPT	LAMB1	ITGAV_ITGB8	0.00565058	0	LAMB1_ITGAV_ITGB8	LAMB1 - (ITGAV+ITGB8)	LAMININ	ECM-Receptor	KEGG: hsa04512
16648	Podo	iPT	LAMB1	ITGAV_ITGB8	0.00343194	0.02	LAMB1_ITGAV_ITGB8	LAMB1 - (ITGAV+ITGB8)	LAMININ	ECM-Receptor	KEGG: hsa04512
16649	iPT	iPT	LAMB1	ITGAV_ITGB8	0.00761953	0	LAMB1_ITGAV_ITGB8	LAMB1 - (ITGAV+ITGB8)	LAMININ	ECM-Receptor	KEGG: hsa04512
16650	C_TAL	iPT	LAMB1	ITGAV_ITGB8	0.00594853	0	LAMB1_ITGAV_ITGB8	LAMB1 - (ITGAV+ITGB8)	LAMININ	ECM-Receptor	KEGG: hsa04512
16651	DCT	iPT	LAMB1	ITGAV_ITGB8	0.00357586	0.01	LAMB1_ITGAV_ITGB8	LAMB1 - (ITGAV+ITGB8)	LAMININ	ECM-Receptor	KEGG: hsa04512
16652	CNT	iPT	LAMB1	ITGAV_ITGB8	0.00871611	0	LAMB1_ITGAV_ITGB8	LAMB1 - (ITGAV+ITGB8)	LAMININ	ECM-Receptor	KEGG: hsa04512
16653	PC	iPT	LAMB1	ITGAV_ITGB8	0.0101565	0	LAMB1_ITGAV_ITGB8	LAMB1 - (ITGAV+ITGB8)	LAMININ	ECM-Receptor	KEGG: hsa04512
16654	IC	iPT	LAMB1	ITGAV_ITGB8	0.00962714	0	LAMB1_ITGAV_ITGB8	LAMB1 - (ITGAV+ITGB8)	LAMININ	ECM-Receptor	KEGG: hsa04512
16655	CNT	C_TAL	LAMB1	ITGAV_ITGB8	0.00562892	0	LAMB1_ITGAV_ITGB8	LAMB1 - (ITGAV+ITGB8)	LAMININ	ECM-Receptor	KEGG: hsa04512
16656	PC	C_TAL	LAMB1	ITGAV_ITGB8	0.00684078	0	LAMB1_ITGAV_ITGB8	LAMB1 - (ITGAV+ITGB8)	LAMININ	ECM-Receptor	KEGG: hsa04512
16657	IC	C_TAL	LAMB1	ITGAV_ITGB8	0.00469991	0.01	LAMB1_ITGAV_ITGB8	LAMB1 - (ITGAV+ITGB8)	LAMININ	ECM-Receptor	KEGG: hsa04512
16658	CNT	DCT	LAMB1	ITGAV_ITGB8	0.00299033	0.04	LAMB1_ITGAV_ITGB8	LAMB1 - (ITGAV+ITGB8)	LAMININ	ECM-Receptor	KEGG: hsa04512
16659	CNT	CNT	LAMB1	ITGAV_ITGB8	0.00816669	0	LAMB1_ITGAV_ITGB8	LAMB1 - (ITGAV+ITGB8)	LAMININ	ECM-Receptor	KEGG: hsa04512
16660	PC	CNT	LAMB1	ITGAV_ITGB8	0.00542506	0	LAMB1_ITGAV_ITGB8	LAMB1 - (ITGAV+ITGB8)	LAMININ	ECM-Receptor	KEGG: hsa04512
16661	IC	CNT	LAMB1	ITGAV_ITGB8	0.00539082	0.03	LAMB1_ITGAV_ITGB8	LAMB1 - (ITGAV+ITGB8)	LAMININ	ECM-Receptor	KEGG: hsa04512
16662	CNT	PC	LAMB1	ITGAV_ITGB8	0.0050342	0	LAMB1_ITGAV_ITGB8	LAMB1 - (ITGAV+ITGB8)	LAMININ	ECM-Receptor	KEGG: hsa04512
16663	PC	PC	LAMB1	ITGAV_ITGB8	0.018038	0	LAMB1_ITGAV_ITGB8	LAMB1 - (ITGAV+ITGB8)	LAMININ	ECM-Receptor	KEGG: hsa04512
16664	IC	PC	LAMB1	ITGAV_ITGB8	0.00408144	0	LAMB1_ITGAV_ITGB8	LAMB1 - (ITGAV+ITGB8)	LAMININ	ECM-Receptor	KEGG: hsa04512
16665	GS_Stromal	IC	LAMB1	ITGAV_ITGB8	0.00495048	0.01	LAMB1_ITGAV_ITGB8	LAMB1 - (ITGAV+ITGB8)	LAMININ	ECM-Receptor	KEGG: hsa04512
16666	CNT	IC	LAMB1	ITGAV_ITGB8	0.00730858	0	LAMB1_ITGAV_ITGB8	LAMB1 - (ITGAV+ITGB8)	LAMININ	ECM-Receptor	KEGG: hsa04512
16667	PC	IC	LAMB1	ITGAV_ITGB8	0.0059507	0	LAMB1_ITGAV_ITGB8	LAMB1 - (ITGAV+ITGB8)	LAMININ	ECM-Receptor	KEGG: hsa04512
16668	IC	IC	LAMB1	ITGAV_ITGB8	0.0086675	0	LAMB1_ITGAV_ITGB8	LAMB1 - (ITGAV+ITGB8)	LAMININ	ECM-Receptor	KEGG: hsa04512
16669	Fib	CD4T	LAMB1	ITGAV_ITGB8	0.00241405	0.04	LAMB1_ITGAV_ITGB8	LAMB1 - (ITGAV+ITGB8)	LAMININ	ECM-Receptor	KEGG: hsa04512
16670	GS_Stromal	CD4T	LAMB1	ITGAV_ITGB8	0.00345094	0	LAMB1_ITGAV_ITGB8	LAMB1 - (ITGAV+ITGB8)	LAMININ	ECM-Receptor	KEGG: hsa04512
16671	iPT	CD4T	LAMB1	ITGAV_ITGB8	0.00252053	0.03	LAMB1_ITGAV_ITGB8	LAMB1 - (ITGAV+ITGB8)	LAMININ	ECM-Receptor	KEGG: hsa04512
16672	IC	CD4T	LAMB1	ITGAV_ITGB8	0.00396791	0	LAMB1_ITGAV_ITGB8	LAMB1 - (ITGAV+ITGB8)	LAMININ	ECM-Receptor	KEGG: hsa04512
16673	Fib	Mono	LAMB1	ITGAV_ITGB8	0.00619959	0	LAMB1_ITGAV_ITGB8	LAMB1 - (ITGAV+ITGB8)	LAMININ	ECM-Receptor	KEGG: hsa04512
16674	GS_Stromal	Mono	LAMB1	ITGAV_ITGB8	0.00600203	0	LAMB1_ITGAV_ITGB8	LAMB1 - (ITGAV+ITGB8)	LAMININ	ECM-Receptor	KEGG: hsa04512
16675	PEC	Mono	LAMB1	ITGAV_ITGB8	0.00481883	0	LAMB1_ITGAV_ITGB8	LAMB1 - (ITGAV+ITGB8)	LAMININ	ECM-Receptor	KEGG: hsa04512
16676	iPT	Mono	LAMB1	ITGAV_ITGB8	0.0045219	0	LAMB1_ITGAV_ITGB8	LAMB1 - (ITGAV+ITGB8)	LAMININ	ECM-Receptor	KEGG: hsa04512
16677	C_TAL	Mono	LAMB1	ITGAV_ITGB8	0.00453964	0	LAMB1_ITGAV_ITGB8	LAMB1 - (ITGAV+ITGB8)	LAMININ	ECM-Receptor	KEGG: hsa04512
16678	CNT	Mono	LAMB1	ITGAV_ITGB8	0.00581101	0	LAMB1_ITGAV_ITGB8	LAMB1 - (ITGAV+ITGB8)	LAMININ	ECM-Receptor	KEGG: hsa04512
16679	IC	Mono	LAMB1	ITGAV_ITGB8	0.00752263	0	LAMB1_ITGAV_ITGB8	LAMB1 - (ITGAV+ITGB8)	LAMININ	ECM-Receptor	KEGG: hsa04512
16680	Endo_G	Endo_G	LAMB2	ITGAV_ITGB8	0.0882077	0	LAMB2_ITGAV_ITGB8	LAMB2 - (ITGAV+ITGB8)	LAMININ	ECM-Receptor	KEGG: hsa04512
16681	Fib	Endo_G	LAMB2	ITGAV_ITGB8	0.0200789	0	LAMB2_ITGAV_ITGB8	LAMB2 - (ITGAV+ITGB8)	LAMININ	ECM-Receptor	KEGG: hsa04512
16682	VSMC/Pericyte	Endo_G	LAMB2	ITGAV_ITGB8	0.0271195	0	LAMB2_ITGAV_ITGB8	LAMB2 - (ITGAV+ITGB8)	LAMININ	ECM-Receptor	KEGG: hsa04512
16683	GS_Stromal	Endo_G	LAMB2	ITGAV_ITGB8	0.0259522	0	LAMB2_ITGAV_ITGB8	LAMB2 - (ITGAV+ITGB8)	LAMININ	ECM-Receptor	KEGG: hsa04512
16684	PEC	Endo_G	LAMB2	ITGAV_ITGB8	0.0321265	0	LAMB2_ITGAV_ITGB8	LAMB2 - (ITGAV+ITGB8)	LAMININ	ECM-Receptor	KEGG: hsa04512
16685	Podo	Endo_G	LAMB2	ITGAV_ITGB8	0.0633761	0	LAMB2_ITGAV_ITGB8	LAMB2 - (ITGAV+ITGB8)	LAMININ	ECM-Receptor	KEGG: hsa04512
16686	PT_S1	Endo_G	LAMB2	ITGAV_ITGB8	0.0168546	0	LAMB2_ITGAV_ITGB8	LAMB2 - (ITGAV+ITGB8)	LAMININ	ECM-Receptor	KEGG: hsa04512
16687	PT_S3	Endo_G	LAMB2	ITGAV_ITGB8	0.0161658	0	LAMB2_ITGAV_ITGB8	LAMB2 - (ITGAV+ITGB8)	LAMININ	ECM-Receptor	KEGG: hsa04512
16688	iPT	Endo_G	LAMB2	ITGAV_ITGB8	0.0284268	0	LAMB2_ITGAV_ITGB8	LAMB2 - (ITGAV+ITGB8)	LAMININ	ECM-Receptor	KEGG: hsa04512
16689	C_TAL	Endo_G	LAMB2	ITGAV_ITGB8	0.0187364	0	LAMB2_ITGAV_ITGB8	LAMB2 - (ITGAV+ITGB8)	LAMININ	ECM-Receptor	KEGG: hsa04512
16690	CNT	Endo_G	LAMB2	ITGAV_ITGB8	0.0197278	0	LAMB2_ITGAV_ITGB8	LAMB2 - (ITGAV+ITGB8)	LAMININ	ECM-Receptor	KEGG: hsa04512
16691	IC	Endo_G	LAMB2	ITGAV_ITGB8	0.0274086	0	LAMB2_ITGAV_ITGB8	LAMB2 - (ITGAV+ITGB8)	LAMININ	ECM-Receptor	KEGG: hsa04512
16692	Mono	Endo_G	LAMB2	ITGAV_ITGB8	0.0253131	0	LAMB2_ITGAV_ITGB8	LAMB2 - (ITGAV+ITGB8)	LAMININ	ECM-Receptor	KEGG: hsa04512
16693	Mac	Endo_G	LAMB2	ITGAV_ITGB8	0.0243688	0	LAMB2_ITGAV_ITGB8	LAMB2 - (ITGAV+ITGB8)	LAMININ	ECM-Receptor	KEGG: hsa04512
16694	Endo_G	Fib	LAMB2	ITGAV_ITGB8	0.00691888	0	LAMB2_ITGAV_ITGB8	LAMB2 - (ITGAV+ITGB8)	LAMININ	ECM-Receptor	KEGG: hsa04512
16695	Endo_G	GS_Stromal	LAMB2	ITGAV_ITGB8	0.0232779	0	LAMB2_ITGAV_ITGB8	LAMB2 - (ITGAV+ITGB8)	LAMININ	ECM-Receptor	KEGG: hsa04512
16696	Fib	GS_Stromal	LAMB2	ITGAV_ITGB8	0.0115783	0	LAMB2_ITGAV_ITGB8	LAMB2 - (ITGAV+ITGB8)	LAMININ	ECM-Receptor	KEGG: hsa04512
16697	VSMC/Pericyte	GS_Stromal	LAMB2	ITGAV_ITGB8	0.012761	0	LAMB2_ITGAV_ITGB8	LAMB2 - (ITGAV+ITGB8)	LAMININ	ECM-Receptor	KEGG: hsa04512
16698	GS_Stromal	GS_Stromal	LAMB2	ITGAV_ITGB8	0.0241919	0	LAMB2_ITGAV_ITGB8	LAMB2 - (ITGAV+ITGB8)	LAMININ	ECM-Receptor	KEGG: hsa04512
16699	Mes	GS_Stromal	LAMB2	ITGAV_ITGB8	0.00921337	0	LAMB2_ITGAV_ITGB8	LAMB2 - (ITGAV+ITGB8)	LAMININ	ECM-Receptor	KEGG: hsa04512
16700	PEC	GS_Stromal	LAMB2	ITGAV_ITGB8	0.0181645	0	LAMB2_ITGAV_ITGB8	LAMB2 - (ITGAV+ITGB8)	LAMININ	ECM-Receptor	KEGG: hsa04512
16701	PT_S1	GS_Stromal	LAMB2	ITGAV_ITGB8	0.00757359	0.02	LAMB2_ITGAV_ITGB8	LAMB2 - (ITGAV+ITGB8)	LAMININ	ECM-Receptor	KEGG: hsa04512
16702	PT_S3	GS_Stromal	LAMB2	ITGAV_ITGB8	0.00911376	0	LAMB2_ITGAV_ITGB8	LAMB2 - (ITGAV+ITGB8)	LAMININ	ECM-Receptor	KEGG: hsa04512
16703	iPT	GS_Stromal	LAMB2	ITGAV_ITGB8	0.0165789	0	LAMB2_ITGAV_ITGB8	LAMB2 - (ITGAV+ITGB8)	LAMININ	ECM-Receptor	KEGG: hsa04512
16704	C_TAL	GS_Stromal	LAMB2	ITGAV_ITGB8	0.0116201	0	LAMB2_ITGAV_ITGB8	LAMB2 - (ITGAV+ITGB8)	LAMININ	ECM-Receptor	KEGG: hsa04512
16705	CNT	GS_Stromal	LAMB2	ITGAV_ITGB8	0.00985106	0	LAMB2_ITGAV_ITGB8	LAMB2 - (ITGAV+ITGB8)	LAMININ	ECM-Receptor	KEGG: hsa04512
16706	IC	GS_Stromal	LAMB2	ITGAV_ITGB8	0.0186035	0	LAMB2_ITGAV_ITGB8	LAMB2 - (ITGAV+ITGB8)	LAMININ	ECM-Receptor	KEGG: hsa04512
16707	Plasma_Cells	GS_Stromal	LAMB2	ITGAV_ITGB8	0.00968466	0	LAMB2_ITGAV_ITGB8	LAMB2 - (ITGAV+ITGB8)	LAMININ	ECM-Receptor	KEGG: hsa04512
16708	CD4T	GS_Stromal	LAMB2	ITGAV_ITGB8	0.00582541	0	LAMB2_ITGAV_ITGB8	LAMB2 - (ITGAV+ITGB8)	LAMININ	ECM-Receptor	KEGG: hsa04512
16709	Mono	GS_Stromal	LAMB2	ITGAV_ITGB8	0.0152719	0	LAMB2_ITGAV_ITGB8	LAMB2 - (ITGAV+ITGB8)	LAMININ	ECM-Receptor	KEGG: hsa04512
16710	Mac	GS_Stromal	LAMB2	ITGAV_ITGB8	0.0113676	0	LAMB2_ITGAV_ITGB8	LAMB2 - (ITGAV+ITGB8)	LAMININ	ECM-Receptor	KEGG: hsa04512
16711	Endo_G	PEC	LAMB2	ITGAV_ITGB8	0.016991	0	LAMB2_ITGAV_ITGB8	LAMB2 - (ITGAV+ITGB8)	LAMININ	ECM-Receptor	KEGG: hsa04512
16712	Fib	PEC	LAMB2	ITGAV_ITGB8	0.0104694	0.01	LAMB2_ITGAV_ITGB8	LAMB2 - (ITGAV+ITGB8)	LAMININ	ECM-Receptor	KEGG: hsa04512
16713	MyoFib	PEC	LAMB2	ITGAV_ITGB8	0.0084481	0	LAMB2_ITGAV_ITGB8	LAMB2 - (ITGAV+ITGB8)	LAMININ	ECM-Receptor	KEGG: hsa04512
16714	VSMC/Pericyte	PEC	LAMB2	ITGAV_ITGB8	0.0103194	0	LAMB2_ITGAV_ITGB8	LAMB2 - (ITGAV+ITGB8)	LAMININ	ECM-Receptor	KEGG: hsa04512
16715	GS_Stromal	PEC	LAMB2	ITGAV_ITGB8	0.0105053	0	LAMB2_ITGAV_ITGB8	LAMB2 - (ITGAV+ITGB8)	LAMININ	ECM-Receptor	KEGG: hsa04512
16716	Mes	PEC	LAMB2	ITGAV_ITGB8	0.00712693	0	LAMB2_ITGAV_ITGB8	LAMB2 - (ITGAV+ITGB8)	LAMININ	ECM-Receptor	KEGG: hsa04512
16717	PEC	PEC	LAMB2	ITGAV_ITGB8	0.021506	0	LAMB2_ITGAV_ITGB8	LAMB2 - (ITGAV+ITGB8)	LAMININ	ECM-Receptor	KEGG: hsa04512
16718	Podo	PEC	LAMB2	ITGAV_ITGB8	0.0153153	0	LAMB2_ITGAV_ITGB8	LAMB2 - (ITGAV+ITGB8)	LAMININ	ECM-Receptor	KEGG: hsa04512
16719	PT_S2	PEC	LAMB2	ITGAV_ITGB8	0.00492952	0.03	LAMB2_ITGAV_ITGB8	LAMB2 - (ITGAV+ITGB8)	LAMININ	ECM-Receptor	KEGG: hsa04512
16720	PT_S3	PEC	LAMB2	ITGAV_ITGB8	0.00706555	0.03	LAMB2_ITGAV_ITGB8	LAMB2 - (ITGAV+ITGB8)	LAMININ	ECM-Receptor	KEGG: hsa04512
16721	iPT	PEC	LAMB2	ITGAV_ITGB8	0.0119775	0	LAMB2_ITGAV_ITGB8	LAMB2 - (ITGAV+ITGB8)	LAMININ	ECM-Receptor	KEGG: hsa04512
16722	CNT	PEC	LAMB2	ITGAV_ITGB8	0.00660326	0.01	LAMB2_ITGAV_ITGB8	LAMB2 - (ITGAV+ITGB8)	LAMININ	ECM-Receptor	KEGG: hsa04512
16723	PC	PEC	LAMB2	ITGAV_ITGB8	0.00645487	0.02	LAMB2_ITGAV_ITGB8	LAMB2 - (ITGAV+ITGB8)	LAMININ	ECM-Receptor	KEGG: hsa04512
16724	IC	PEC	LAMB2	ITGAV_ITGB8	0.0166677	0	LAMB2_ITGAV_ITGB8	LAMB2 - (ITGAV+ITGB8)	LAMININ	ECM-Receptor	KEGG: hsa04512
16725	Plasma_Cells	PEC	LAMB2	ITGAV_ITGB8	0.0100981	0	LAMB2_ITGAV_ITGB8	LAMB2 - (ITGAV+ITGB8)	LAMININ	ECM-Receptor	KEGG: hsa04512
16726	Mono	PEC	LAMB2	ITGAV_ITGB8	0.012154	0	LAMB2_ITGAV_ITGB8	LAMB2 - (ITGAV+ITGB8)	LAMININ	ECM-Receptor	KEGG: hsa04512
16727	Mac	PEC	LAMB2	ITGAV_ITGB8	0.0106997	0	LAMB2_ITGAV_ITGB8	LAMB2 - (ITGAV+ITGB8)	LAMININ	ECM-Receptor	KEGG: hsa04512
16728	Endo_G	Podo	LAMB2	ITGAV_ITGB8	0.0557337	0	LAMB2_ITGAV_ITGB8	LAMB2 - (ITGAV+ITGB8)	LAMININ	ECM-Receptor	KEGG: hsa04512
16729	Fib	Podo	LAMB2	ITGAV_ITGB8	0.013768	0	LAMB2_ITGAV_ITGB8	LAMB2 - (ITGAV+ITGB8)	LAMININ	ECM-Receptor	KEGG: hsa04512
16730	PEC	Podo	LAMB2	ITGAV_ITGB8	0.0255418	0	LAMB2_ITGAV_ITGB8	LAMB2 - (ITGAV+ITGB8)	LAMININ	ECM-Receptor	KEGG: hsa04512
16731	Podo	Podo	LAMB2	ITGAV_ITGB8	0.0550662	0	LAMB2_ITGAV_ITGB8	LAMB2 - (ITGAV+ITGB8)	LAMININ	ECM-Receptor	KEGG: hsa04512
16732	PT_S1	Podo	LAMB2	ITGAV_ITGB8	0.009914	0	LAMB2_ITGAV_ITGB8	LAMB2 - (ITGAV+ITGB8)	LAMININ	ECM-Receptor	KEGG: hsa04512
16733	PT_S3	Podo	LAMB2	ITGAV_ITGB8	0.0113017	0	LAMB2_ITGAV_ITGB8	LAMB2 - (ITGAV+ITGB8)	LAMININ	ECM-Receptor	KEGG: hsa04512
16734	iPT	Podo	LAMB2	ITGAV_ITGB8	0.015701	0	LAMB2_ITGAV_ITGB8	LAMB2 - (ITGAV+ITGB8)	LAMININ	ECM-Receptor	KEGG: hsa04512
16735	C_TAL	Podo	LAMB2	ITGAV_ITGB8	0.0122316	0	LAMB2_ITGAV_ITGB8	LAMB2 - (ITGAV+ITGB8)	LAMININ	ECM-Receptor	KEGG: hsa04512
16736	CNT	Podo	LAMB2	ITGAV_ITGB8	0.0121289	0	LAMB2_ITGAV_ITGB8	LAMB2 - (ITGAV+ITGB8)	LAMININ	ECM-Receptor	KEGG: hsa04512
16737	IC	Podo	LAMB2	ITGAV_ITGB8	0.0194353	0	LAMB2_ITGAV_ITGB8	LAMB2 - (ITGAV+ITGB8)	LAMININ	ECM-Receptor	KEGG: hsa04512
16738	Endo_G	PT_S3	LAMB2	ITGAV_ITGB8	0.00675743	0	LAMB2_ITGAV_ITGB8	LAMB2 - (ITGAV+ITGB8)	LAMININ	ECM-Receptor	KEGG: hsa04512
16739	Endo_G	iPT	LAMB2	ITGAV_ITGB8	0.0168757	0	LAMB2_ITGAV_ITGB8	LAMB2 - (ITGAV+ITGB8)	LAMININ	ECM-Receptor	KEGG: hsa04512
16740	Fib	iPT	LAMB2	ITGAV_ITGB8	0.00944415	0	LAMB2_ITGAV_ITGB8	LAMB2 - (ITGAV+ITGB8)	LAMININ	ECM-Receptor	KEGG: hsa04512
16741	MyoFib	iPT	LAMB2	ITGAV_ITGB8	0.00625281	0.03	LAMB2_ITGAV_ITGB8	LAMB2 - (ITGAV+ITGB8)	LAMININ	ECM-Receptor	KEGG: hsa04512
16742	VSMC/Pericyte	iPT	LAMB2	ITGAV_ITGB8	0.0104107	0	LAMB2_ITGAV_ITGB8	LAMB2 - (ITGAV+ITGB8)	LAMININ	ECM-Receptor	KEGG: hsa04512
16743	GS_Stromal	iPT	LAMB2	ITGAV_ITGB8	0.0108584	0	LAMB2_ITGAV_ITGB8	LAMB2 - (ITGAV+ITGB8)	LAMININ	ECM-Receptor	KEGG: hsa04512
16744	Mes	iPT	LAMB2	ITGAV_ITGB8	0.00738833	0	LAMB2_ITGAV_ITGB8	LAMB2 - (ITGAV+ITGB8)	LAMININ	ECM-Receptor	KEGG: hsa04512
16745	PEC	iPT	LAMB2	ITGAV_ITGB8	0.0136212	0	LAMB2_ITGAV_ITGB8	LAMB2 - (ITGAV+ITGB8)	LAMININ	ECM-Receptor	KEGG: hsa04512
16746	Podo	iPT	LAMB2	ITGAV_ITGB8	0.0106226	0	LAMB2_ITGAV_ITGB8	LAMB2 - (ITGAV+ITGB8)	LAMININ	ECM-Receptor	KEGG: hsa04512
16747	iPT	iPT	LAMB2	ITGAV_ITGB8	0.014182	0	LAMB2_ITGAV_ITGB8	LAMB2 - (ITGAV+ITGB8)	LAMININ	ECM-Receptor	KEGG: hsa04512
16748	PC	iPT	LAMB2	ITGAV_ITGB8	0.00619472	0.02	LAMB2_ITGAV_ITGB8	LAMB2 - (ITGAV+ITGB8)	LAMININ	ECM-Receptor	KEGG: hsa04512
16749	IC	iPT	LAMB2	ITGAV_ITGB8	0.013702	0	LAMB2_ITGAV_ITGB8	LAMB2 - (ITGAV+ITGB8)	LAMININ	ECM-Receptor	KEGG: hsa04512
16750	Plasma_Cells	iPT	LAMB2	ITGAV_ITGB8	0.00708405	0	LAMB2_ITGAV_ITGB8	LAMB2 - (ITGAV+ITGB8)	LAMININ	ECM-Receptor	KEGG: hsa04512
16751	Mono	iPT	LAMB2	ITGAV_ITGB8	0.010023	0	LAMB2_ITGAV_ITGB8	LAMB2 - (ITGAV+ITGB8)	LAMININ	ECM-Receptor	KEGG: hsa04512
16752	Mac	iPT	LAMB2	ITGAV_ITGB8	0.00973586	0	LAMB2_ITGAV_ITGB8	LAMB2 - (ITGAV+ITGB8)	LAMININ	ECM-Receptor	KEGG: hsa04512
16753	Endo_G	C_TAL	LAMB2	ITGAV_ITGB8	0.00858886	0	LAMB2_ITGAV_ITGB8	LAMB2 - (ITGAV+ITGB8)	LAMININ	ECM-Receptor	KEGG: hsa04512
16754	Endo_G	CNT	LAMB2	ITGAV_ITGB8	0.00836788	0	LAMB2_ITGAV_ITGB8	LAMB2 - (ITGAV+ITGB8)	LAMININ	ECM-Receptor	KEGG: hsa04512
16755	PEC	PC	LAMB2	ITGAV_ITGB8	0.00672171	0.02	LAMB2_ITGAV_ITGB8	LAMB2 - (ITGAV+ITGB8)	LAMININ	ECM-Receptor	KEGG: hsa04512
16756	IC	PC	LAMB2	ITGAV_ITGB8	0.00581672	0.03	LAMB2_ITGAV_ITGB8	LAMB2 - (ITGAV+ITGB8)	LAMININ	ECM-Receptor	KEGG: hsa04512
16757	Endo_G	IC	LAMB2	ITGAV_ITGB8	0.00944286	0	LAMB2_ITGAV_ITGB8	LAMB2 - (ITGAV+ITGB8)	LAMININ	ECM-Receptor	KEGG: hsa04512
16758	VSMC/Pericyte	IC	LAMB2	ITGAV_ITGB8	0.00704972	0.01	LAMB2_ITGAV_ITGB8	LAMB2 - (ITGAV+ITGB8)	LAMININ	ECM-Receptor	KEGG: hsa04512
16759	Mes	IC	LAMB2	ITGAV_ITGB8	0.00425335	0.03	LAMB2_ITGAV_ITGB8	LAMB2 - (ITGAV+ITGB8)	LAMININ	ECM-Receptor	KEGG: hsa04512
16760	PEC	IC	LAMB2	ITGAV_ITGB8	0.010825	0.02	LAMB2_ITGAV_ITGB8	LAMB2 - (ITGAV+ITGB8)	LAMININ	ECM-Receptor	KEGG: hsa04512
16761	Podo	IC	LAMB2	ITGAV_ITGB8	0.00757721	0	LAMB2_ITGAV_ITGB8	LAMB2 - (ITGAV+ITGB8)	LAMININ	ECM-Receptor	KEGG: hsa04512
16762	Mono	IC	LAMB2	ITGAV_ITGB8	0.00727385	0.04	LAMB2_ITGAV_ITGB8	LAMB2 - (ITGAV+ITGB8)	LAMININ	ECM-Receptor	KEGG: hsa04512
16763	Mac	IC	LAMB2	ITGAV_ITGB8	0.00636786	0.03	LAMB2_ITGAV_ITGB8	LAMB2 - (ITGAV+ITGB8)	LAMININ	ECM-Receptor	KEGG: hsa04512
16764	GS_Stromal	CD4T	LAMB2	ITGAV_ITGB8	0.00484636	0.04	LAMB2_ITGAV_ITGB8	LAMB2 - (ITGAV+ITGB8)	LAMININ	ECM-Receptor	KEGG: hsa04512
16765	Mes	CD4T	LAMB2	ITGAV_ITGB8	0.00766572	0.01	LAMB2_ITGAV_ITGB8	LAMB2 - (ITGAV+ITGB8)	LAMININ	ECM-Receptor	KEGG: hsa04512
16766	PEC	CD4T	LAMB2	ITGAV_ITGB8	0.00696184	0.01	LAMB2_ITGAV_ITGB8	LAMB2 - (ITGAV+ITGB8)	LAMININ	ECM-Receptor	KEGG: hsa04512
16767	IC	CD4T	LAMB2	ITGAV_ITGB8	0.0056503	0	LAMB2_ITGAV_ITGB8	LAMB2 - (ITGAV+ITGB8)	LAMININ	ECM-Receptor	KEGG: hsa04512
16768	Mono	CD4T	LAMB2	ITGAV_ITGB8	0.00714042	0.01	LAMB2_ITGAV_ITGB8	LAMB2 - (ITGAV+ITGB8)	LAMININ	ECM-Receptor	KEGG: hsa04512
16769	Endo_G	Mono	LAMB2	ITGAV_ITGB8	0.0127609	0	LAMB2_ITGAV_ITGB8	LAMB2 - (ITGAV+ITGB8)	LAMININ	ECM-Receptor	KEGG: hsa04512
16770	Fib	Mono	LAMB2	ITGAV_ITGB8	0.0107163	0.01	LAMB2_ITGAV_ITGB8	LAMB2 - (ITGAV+ITGB8)	LAMININ	ECM-Receptor	KEGG: hsa04512
16771	GS_Stromal	Mono	LAMB2	ITGAV_ITGB8	0.00842325	0	LAMB2_ITGAV_ITGB8	LAMB2 - (ITGAV+ITGB8)	LAMININ	ECM-Receptor	KEGG: hsa04512
16772	Mes	Mono	LAMB2	ITGAV_ITGB8	0.00618432	0	LAMB2_ITGAV_ITGB8	LAMB2 - (ITGAV+ITGB8)	LAMININ	ECM-Receptor	KEGG: hsa04512
16773	PEC	Mono	LAMB2	ITGAV_ITGB8	0.0116084	0	LAMB2_ITGAV_ITGB8	LAMB2 - (ITGAV+ITGB8)	LAMININ	ECM-Receptor	KEGG: hsa04512
16774	iPT	Mono	LAMB2	ITGAV_ITGB8	0.0084131	0	LAMB2_ITGAV_ITGB8	LAMB2 - (ITGAV+ITGB8)	LAMININ	ECM-Receptor	KEGG: hsa04512
16775	IC	Mono	LAMB2	ITGAV_ITGB8	0.0107033	0	LAMB2_ITGAV_ITGB8	LAMB2 - (ITGAV+ITGB8)	LAMININ	ECM-Receptor	KEGG: hsa04512
16776	Plasma_Cells	Mono	LAMB2	ITGAV_ITGB8	0.0089913	0	LAMB2_ITGAV_ITGB8	LAMB2 - (ITGAV+ITGB8)	LAMININ	ECM-Receptor	KEGG: hsa04512
16777	Mono	Mono	LAMB2	ITGAV_ITGB8	0.0182003	0	LAMB2_ITGAV_ITGB8	LAMB2 - (ITGAV+ITGB8)	LAMININ	ECM-Receptor	KEGG: hsa04512
16778	Mac	Mono	LAMB2	ITGAV_ITGB8	0.0089884	0	LAMB2_ITGAV_ITGB8	LAMB2 - (ITGAV+ITGB8)	LAMININ	ECM-Receptor	KEGG: hsa04512
16779	GS_Stromal	Endo_G	LAMB3	ITGAV_ITGB8	0.00213371	0	LAMB3_ITGAV_ITGB8	LAMB3 - (ITGAV+ITGB8)	LAMININ	ECM-Receptor	KEGG: hsa04512
16780	Endo_Peritubular	Endo_Peritubular	LAMB3	ITGAV_ITGB8	0.000360727	0.02	LAMB3_ITGAV_ITGB8	LAMB3 - (ITGAV+ITGB8)	LAMININ	ECM-Receptor	KEGG: hsa04512
16781	GS_Stromal	Fib	LAMB3	ITGAV_ITGB8	0.000337445	0	LAMB3_ITGAV_ITGB8	LAMB3 - (ITGAV+ITGB8)	LAMININ	ECM-Receptor	KEGG: hsa04512
16782	GS_Stromal	VSMC/Pericyte	LAMB3	ITGAV_ITGB8	7.94507e-05	0.03	LAMB3_ITGAV_ITGB8	LAMB3 - (ITGAV+ITGB8)	LAMININ	ECM-Receptor	KEGG: hsa04512
16783	GS_Stromal	GS_Stromal	LAMB3	ITGAV_ITGB8	0.00191277	0	LAMB3_ITGAV_ITGB8	LAMB3 - (ITGAV+ITGB8)	LAMININ	ECM-Receptor	KEGG: hsa04512
16784	Endo_Peritubular	Mes	LAMB3	ITGAV_ITGB8	0.00016147	0.04	LAMB3_ITGAV_ITGB8	LAMB3 - (ITGAV+ITGB8)	LAMININ	ECM-Receptor	KEGG: hsa04512
16785	GS_Stromal	Mes	LAMB3	ITGAV_ITGB8	0.000217188	0	LAMB3_ITGAV_ITGB8	LAMB3 - (ITGAV+ITGB8)	LAMININ	ECM-Receptor	KEGG: hsa04512
16786	GS_Stromal	PEC	LAMB3	ITGAV_ITGB8	0.000822108	0	LAMB3_ITGAV_ITGB8	LAMB3 - (ITGAV+ITGB8)	LAMININ	ECM-Receptor	KEGG: hsa04512
16787	GS_Stromal	PT_S1	LAMB3	ITGAV_ITGB8	0.000247524	0	LAMB3_ITGAV_ITGB8	LAMB3 - (ITGAV+ITGB8)	LAMININ	ECM-Receptor	KEGG: hsa04512
16788	GS_Stromal	PT_S3	LAMB3	ITGAV_ITGB8	0.000324297	0	LAMB3_ITGAV_ITGB8	LAMB3 - (ITGAV+ITGB8)	LAMININ	ECM-Receptor	KEGG: hsa04512
16789	GS_Stromal	iPT	LAMB3	ITGAV_ITGB8	0.000846802	0	LAMB3_ITGAV_ITGB8	LAMB3 - (ITGAV+ITGB8)	LAMININ	ECM-Receptor	KEGG: hsa04512
16790	Endo_Peritubular	C_TAL	LAMB3	ITGAV_ITGB8	8.52536e-05	0.03	LAMB3_ITGAV_ITGB8	LAMB3 - (ITGAV+ITGB8)	LAMININ	ECM-Receptor	KEGG: hsa04512
16791	GS_Stromal	C_TAL	LAMB3	ITGAV_ITGB8	0.000454552	0	LAMB3_ITGAV_ITGB8	LAMB3 - (ITGAV+ITGB8)	LAMININ	ECM-Receptor	KEGG: hsa04512
16792	GS_Stromal	CNT	LAMB3	ITGAV_ITGB8	0.000355645	0	LAMB3_ITGAV_ITGB8	LAMB3 - (ITGAV+ITGB8)	LAMININ	ECM-Receptor	KEGG: hsa04512
16793	GS_Stromal	IC	LAMB3	ITGAV_ITGB8	0.000539509	0	LAMB3_ITGAV_ITGB8	LAMB3 - (ITGAV+ITGB8)	LAMININ	ECM-Receptor	KEGG: hsa04512
16794	GS_Stromal	Plasma_Cells	LAMB3	ITGAV_ITGB8	0.000205337	0	LAMB3_ITGAV_ITGB8	LAMB3 - (ITGAV+ITGB8)	LAMININ	ECM-Receptor	KEGG: hsa04512
16795	GS_Stromal	CD4T	LAMB3	ITGAV_ITGB8	0.000377438	0	LAMB3_ITGAV_ITGB8	LAMB3 - (ITGAV+ITGB8)	LAMININ	ECM-Receptor	KEGG: hsa04512
16796	GS_Stromal	Mono	LAMB3	ITGAV_ITGB8	0.000657451	0	LAMB3_ITGAV_ITGB8	LAMB3 - (ITGAV+ITGB8)	LAMININ	ECM-Receptor	KEGG: hsa04512
16797	GS_Stromal	Mac	LAMB3	ITGAV_ITGB8	0.000156893	0.01	LAMB3_ITGAV_ITGB8	LAMB3 - (ITGAV+ITGB8)	LAMININ	ECM-Receptor	KEGG: hsa04512
16798	Endo_G	Endo_G	LAMC1	ITGAV_ITGB8	0.0227967	0	LAMC1_ITGAV_ITGB8	LAMC1 - (ITGAV+ITGB8)	LAMININ	ECM-Receptor	KEGG: hsa04512
16799	Fib	Endo_G	LAMC1	ITGAV_ITGB8	0.00681955	0	LAMC1_ITGAV_ITGB8	LAMC1 - (ITGAV+ITGB8)	LAMININ	ECM-Receptor	KEGG: hsa04512
16800	VSMC/Pericyte	Endo_G	LAMC1	ITGAV_ITGB8	0.0123106	0	LAMC1_ITGAV_ITGB8	LAMC1 - (ITGAV+ITGB8)	LAMININ	ECM-Receptor	KEGG: hsa04512
16801	GS_Stromal	Endo_G	LAMC1	ITGAV_ITGB8	0.0147524	0	LAMC1_ITGAV_ITGB8	LAMC1 - (ITGAV+ITGB8)	LAMININ	ECM-Receptor	KEGG: hsa04512
16802	PEC	Endo_G	LAMC1	ITGAV_ITGB8	0.0155619	0	LAMC1_ITGAV_ITGB8	LAMC1 - (ITGAV+ITGB8)	LAMININ	ECM-Receptor	KEGG: hsa04512
16803	Podo	Endo_G	LAMC1	ITGAV_ITGB8	0.0230153	0	LAMC1_ITGAV_ITGB8	LAMC1 - (ITGAV+ITGB8)	LAMININ	ECM-Receptor	KEGG: hsa04512
16804	PT_S1	Endo_G	LAMC1	ITGAV_ITGB8	0.0046758	0	LAMC1_ITGAV_ITGB8	LAMC1 - (ITGAV+ITGB8)	LAMININ	ECM-Receptor	KEGG: hsa04512
16805	PT_S3	Endo_G	LAMC1	ITGAV_ITGB8	0.00465907	0	LAMC1_ITGAV_ITGB8	LAMC1 - (ITGAV+ITGB8)	LAMININ	ECM-Receptor	KEGG: hsa04512
16806	iPT	Endo_G	LAMC1	ITGAV_ITGB8	0.009787	0	LAMC1_ITGAV_ITGB8	LAMC1 - (ITGAV+ITGB8)	LAMININ	ECM-Receptor	KEGG: hsa04512
16807	C_TAL	Endo_G	LAMC1	ITGAV_ITGB8	0.00818923	0	LAMC1_ITGAV_ITGB8	LAMC1 - (ITGAV+ITGB8)	LAMININ	ECM-Receptor	KEGG: hsa04512
16808	CNT	Endo_G	LAMC1	ITGAV_ITGB8	0.00550719	0	LAMC1_ITGAV_ITGB8	LAMC1 - (ITGAV+ITGB8)	LAMININ	ECM-Receptor	KEGG: hsa04512
16809	IC	Endo_G	LAMC1	ITGAV_ITGB8	0.00752943	0	LAMC1_ITGAV_ITGB8	LAMC1 - (ITGAV+ITGB8)	LAMININ	ECM-Receptor	KEGG: hsa04512
16810	Mono	Endo_G	LAMC1	ITGAV_ITGB8	0.00532092	0	LAMC1_ITGAV_ITGB8	LAMC1 - (ITGAV+ITGB8)	LAMININ	ECM-Receptor	KEGG: hsa04512
16811	Mac	Endo_G	LAMC1	ITGAV_ITGB8	0.00905474	0	LAMC1_ITGAV_ITGB8	LAMC1 - (ITGAV+ITGB8)	LAMININ	ECM-Receptor	KEGG: hsa04512
16812	Mes	Endo_Peritubular	LAMC1	ITGAV_ITGB8	0.00604114	0	LAMC1_ITGAV_ITGB8	LAMC1 - (ITGAV+ITGB8)	LAMININ	ECM-Receptor	KEGG: hsa04512
16813	Mes	Fib	LAMC1	ITGAV_ITGB8	0.00371255	0	LAMC1_ITGAV_ITGB8	LAMC1 - (ITGAV+ITGB8)	LAMININ	ECM-Receptor	KEGG: hsa04512
16814	PEC	MyoFib	LAMC1	ITGAV_ITGB8	0.0033488	0.01	LAMC1_ITGAV_ITGB8	LAMC1 - (ITGAV+ITGB8)	LAMININ	ECM-Receptor	KEGG: hsa04512
16815	Endo_G	GS_Stromal	LAMC1	ITGAV_ITGB8	0.00567961	0	LAMC1_ITGAV_ITGB8	LAMC1 - (ITGAV+ITGB8)	LAMININ	ECM-Receptor	KEGG: hsa04512
16816	Fib	GS_Stromal	LAMC1	ITGAV_ITGB8	0.00383656	0	LAMC1_ITGAV_ITGB8	LAMC1 - (ITGAV+ITGB8)	LAMININ	ECM-Receptor	KEGG: hsa04512
16817	VSMC/Pericyte	GS_Stromal	LAMC1	ITGAV_ITGB8	0.00562373	0	LAMC1_ITGAV_ITGB8	LAMC1 - (ITGAV+ITGB8)	LAMININ	ECM-Receptor	KEGG: hsa04512
16818	GS_Stromal	GS_Stromal	LAMC1	ITGAV_ITGB8	0.0134989	0	LAMC1_ITGAV_ITGB8	LAMC1 - (ITGAV+ITGB8)	LAMININ	ECM-Receptor	KEGG: hsa04512
16819	Mes	GS_Stromal	LAMC1	ITGAV_ITGB8	0.00800914	0	LAMC1_ITGAV_ITGB8	LAMC1 - (ITGAV+ITGB8)	LAMININ	ECM-Receptor	KEGG: hsa04512
16820	PEC	GS_Stromal	LAMC1	ITGAV_ITGB8	0.00856147	0	LAMC1_ITGAV_ITGB8	LAMC1 - (ITGAV+ITGB8)	LAMININ	ECM-Receptor	KEGG: hsa04512
16821	PT_S3	GS_Stromal	LAMC1	ITGAV_ITGB8	0.00256865	0.02	LAMC1_ITGAV_ITGB8	LAMC1 - (ITGAV+ITGB8)	LAMININ	ECM-Receptor	KEGG: hsa04512
16822	iPT	GS_Stromal	LAMC1	ITGAV_ITGB8	0.00555815	0	LAMC1_ITGAV_ITGB8	LAMC1 - (ITGAV+ITGB8)	LAMININ	ECM-Receptor	KEGG: hsa04512
16823	C_TAL	GS_Stromal	LAMC1	ITGAV_ITGB8	0.00499222	0	LAMC1_ITGAV_ITGB8	LAMC1 - (ITGAV+ITGB8)	LAMININ	ECM-Receptor	KEGG: hsa04512
16824	IC	GS_Stromal	LAMC1	ITGAV_ITGB8	0.00492953	0	LAMC1_ITGAV_ITGB8	LAMC1 - (ITGAV+ITGB8)	LAMININ	ECM-Receptor	KEGG: hsa04512
16825	Plasma_Cells	GS_Stromal	LAMC1	ITGAV_ITGB8	0.00313217	0	LAMC1_ITGAV_ITGB8	LAMC1 - (ITGAV+ITGB8)	LAMININ	ECM-Receptor	KEGG: hsa04512
16826	CD4T	GS_Stromal	LAMC1	ITGAV_ITGB8	0.00251641	0.01	LAMC1_ITGAV_ITGB8	LAMC1 - (ITGAV+ITGB8)	LAMININ	ECM-Receptor	KEGG: hsa04512
16827	Mono	GS_Stromal	LAMC1	ITGAV_ITGB8	0.00308674	0.01	LAMC1_ITGAV_ITGB8	LAMC1 - (ITGAV+ITGB8)	LAMININ	ECM-Receptor	KEGG: hsa04512
16828	Mac	GS_Stromal	LAMC1	ITGAV_ITGB8	0.00407953	0	LAMC1_ITGAV_ITGB8	LAMC1 - (ITGAV+ITGB8)	LAMININ	ECM-Receptor	KEGG: hsa04512
16829	Mes	Mes	LAMC1	ITGAV_ITGB8	0.00948273	0	LAMC1_ITGAV_ITGB8	LAMC1 - (ITGAV+ITGB8)	LAMININ	ECM-Receptor	KEGG: hsa04512
16830	PEC	Mes	LAMC1	ITGAV_ITGB8	0.00174898	0.01	LAMC1_ITGAV_ITGB8	LAMC1 - (ITGAV+ITGB8)	LAMININ	ECM-Receptor	KEGG: hsa04512
16831	Endo_G	PEC	LAMC1	ITGAV_ITGB8	0.00408124	0	LAMC1_ITGAV_ITGB8	LAMC1 - (ITGAV+ITGB8)	LAMININ	ECM-Receptor	KEGG: hsa04512
16832	MyoFib	PEC	LAMC1	ITGAV_ITGB8	0.00440711	0	LAMC1_ITGAV_ITGB8	LAMC1 - (ITGAV+ITGB8)	LAMININ	ECM-Receptor	KEGG: hsa04512
16833	VSMC/Pericyte	PEC	LAMC1	ITGAV_ITGB8	0.00451168	0	LAMC1_ITGAV_ITGB8	LAMC1 - (ITGAV+ITGB8)	LAMININ	ECM-Receptor	KEGG: hsa04512
16834	GS_Stromal	PEC	LAMC1	ITGAV_ITGB8	0.00583288	0	LAMC1_ITGAV_ITGB8	LAMC1 - (ITGAV+ITGB8)	LAMININ	ECM-Receptor	KEGG: hsa04512
16835	Mes	PEC	LAMC1	ITGAV_ITGB8	0.00618434	0	LAMC1_ITGAV_ITGB8	LAMC1 - (ITGAV+ITGB8)	LAMININ	ECM-Receptor	KEGG: hsa04512
16836	PEC	PEC	LAMC1	ITGAV_ITGB8	0.0100622	0	LAMC1_ITGAV_ITGB8	LAMC1 - (ITGAV+ITGB8)	LAMININ	ECM-Receptor	KEGG: hsa04512
16837	Podo	PEC	LAMC1	ITGAV_ITGB8	0.00527552	0	LAMC1_ITGAV_ITGB8	LAMC1 - (ITGAV+ITGB8)	LAMININ	ECM-Receptor	KEGG: hsa04512
16838	iPT	PEC	LAMC1	ITGAV_ITGB8	0.00398734	0	LAMC1_ITGAV_ITGB8	LAMC1 - (ITGAV+ITGB8)	LAMININ	ECM-Receptor	KEGG: hsa04512
16839	C_TAL	PEC	LAMC1	ITGAV_ITGB8	0.00322421	0.01	LAMC1_ITGAV_ITGB8	LAMC1 - (ITGAV+ITGB8)	LAMININ	ECM-Receptor	KEGG: hsa04512
16840	PC	PEC	LAMC1	ITGAV_ITGB8	0.00471633	0	LAMC1_ITGAV_ITGB8	LAMC1 - (ITGAV+ITGB8)	LAMININ	ECM-Receptor	KEGG: hsa04512
16841	IC	PEC	LAMC1	ITGAV_ITGB8	0.00437433	0.02	LAMC1_ITGAV_ITGB8	LAMC1 - (ITGAV+ITGB8)	LAMININ	ECM-Receptor	KEGG: hsa04512
16842	Plasma_Cells	PEC	LAMC1	ITGAV_ITGB8	0.0032431	0.03	LAMC1_ITGAV_ITGB8	LAMC1 - (ITGAV+ITGB8)	LAMININ	ECM-Receptor	KEGG: hsa04512
16843	Mac	PEC	LAMC1	ITGAV_ITGB8	0.00380419	0	LAMC1_ITGAV_ITGB8	LAMC1 - (ITGAV+ITGB8)	LAMININ	ECM-Receptor	KEGG: hsa04512
16844	Endo_G	Podo	LAMC1	ITGAV_ITGB8	0.0139751	0	LAMC1_ITGAV_ITGB8	LAMC1 - (ITGAV+ITGB8)	LAMININ	ECM-Receptor	KEGG: hsa04512
16845	Fib	Podo	LAMC1	ITGAV_ITGB8	0.00461524	0	LAMC1_ITGAV_ITGB8	LAMC1 - (ITGAV+ITGB8)	LAMININ	ECM-Receptor	KEGG: hsa04512
16846	PEC	Podo	LAMC1	ITGAV_ITGB8	0.0121951	0	LAMC1_ITGAV_ITGB8	LAMC1 - (ITGAV+ITGB8)	LAMININ	ECM-Receptor	KEGG: hsa04512
16847	Podo	Podo	LAMC1	ITGAV_ITGB8	0.0195645	0	LAMC1_ITGAV_ITGB8	LAMC1 - (ITGAV+ITGB8)	LAMININ	ECM-Receptor	KEGG: hsa04512
16848	PT_S1	Podo	LAMC1	ITGAV_ITGB8	0.00272384	0	LAMC1_ITGAV_ITGB8	LAMC1 - (ITGAV+ITGB8)	LAMININ	ECM-Receptor	KEGG: hsa04512
16849	PT_S3	Podo	LAMC1	ITGAV_ITGB8	0.00321875	0	LAMC1_ITGAV_ITGB8	LAMC1 - (ITGAV+ITGB8)	LAMININ	ECM-Receptor	KEGG: hsa04512
16850	iPT	Podo	LAMC1	ITGAV_ITGB8	0.00532993	0	LAMC1_ITGAV_ITGB8	LAMC1 - (ITGAV+ITGB8)	LAMININ	ECM-Receptor	KEGG: hsa04512
16851	C_TAL	Podo	LAMC1	ITGAV_ITGB8	0.00529743	0	LAMC1_ITGAV_ITGB8	LAMC1 - (ITGAV+ITGB8)	LAMININ	ECM-Receptor	KEGG: hsa04512
16852	CNT	Podo	LAMC1	ITGAV_ITGB8	0.00334276	0	LAMC1_ITGAV_ITGB8	LAMC1 - (ITGAV+ITGB8)	LAMININ	ECM-Receptor	KEGG: hsa04512
16853	IC	Podo	LAMC1	ITGAV_ITGB8	0.00523809	0	LAMC1_ITGAV_ITGB8	LAMC1 - (ITGAV+ITGB8)	LAMININ	ECM-Receptor	KEGG: hsa04512
16854	Mes	PT_S1	LAMC1	ITGAV_ITGB8	0.00204988	0	LAMC1_ITGAV_ITGB8	LAMC1 - (ITGAV+ITGB8)	LAMININ	ECM-Receptor	KEGG: hsa04512
16855	Mes	PT_S3	LAMC1	ITGAV_ITGB8	0.00294342	0	LAMC1_ITGAV_ITGB8	LAMC1 - (ITGAV+ITGB8)	LAMININ	ECM-Receptor	KEGG: hsa04512
16856	PEC	PT_S3	LAMC1	ITGAV_ITGB8	0.00263334	0.04	LAMC1_ITGAV_ITGB8	LAMC1 - (ITGAV+ITGB8)	LAMININ	ECM-Receptor	KEGG: hsa04512
16857	Endo_G	iPT	LAMC1	ITGAV_ITGB8	0.00403206	0	LAMC1_ITGAV_ITGB8	LAMC1 - (ITGAV+ITGB8)	LAMININ	ECM-Receptor	KEGG: hsa04512
16858	MyoFib	iPT	LAMC1	ITGAV_ITGB8	0.00325597	0.02	LAMC1_ITGAV_ITGB8	LAMC1 - (ITGAV+ITGB8)	LAMININ	ECM-Receptor	KEGG: hsa04512
16859	VSMC/Pericyte	iPT	LAMC1	ITGAV_ITGB8	0.00453933	0	LAMC1_ITGAV_ITGB8	LAMC1 - (ITGAV+ITGB8)	LAMININ	ECM-Receptor	KEGG: hsa04512
16860	GS_Stromal	iPT	LAMC1	ITGAV_ITGB8	0.00601886	0	LAMC1_ITGAV_ITGB8	LAMC1 - (ITGAV+ITGB8)	LAMININ	ECM-Receptor	KEGG: hsa04512
16861	Mes	iPT	LAMC1	ITGAV_ITGB8	0.00640727	0	LAMC1_ITGAV_ITGB8	LAMC1 - (ITGAV+ITGB8)	LAMININ	ECM-Receptor	KEGG: hsa04512
16862	PEC	iPT	LAMC1	ITGAV_ITGB8	0.00635721	0	LAMC1_ITGAV_ITGB8	LAMC1 - (ITGAV+ITGB8)	LAMININ	ECM-Receptor	KEGG: hsa04512
16863	Podo	iPT	LAMC1	ITGAV_ITGB8	0.00364513	0	LAMC1_ITGAV_ITGB8	LAMC1 - (ITGAV+ITGB8)	LAMININ	ECM-Receptor	KEGG: hsa04512
16864	iPT	iPT	LAMC1	ITGAV_ITGB8	0.00471003	0.02	LAMC1_ITGAV_ITGB8	LAMC1 - (ITGAV+ITGB8)	LAMININ	ECM-Receptor	KEGG: hsa04512
16865	C_TAL	iPT	LAMC1	ITGAV_ITGB8	0.00377546	0.02	LAMC1_ITGAV_ITGB8	LAMC1 - (ITGAV+ITGB8)	LAMININ	ECM-Receptor	KEGG: hsa04512
16866	PC	iPT	LAMC1	ITGAV_ITGB8	0.00452226	0	LAMC1_ITGAV_ITGB8	LAMC1 - (ITGAV+ITGB8)	LAMININ	ECM-Receptor	KEGG: hsa04512
16867	Mac	iPT	LAMC1	ITGAV_ITGB8	0.00345059	0	LAMC1_ITGAV_ITGB8	LAMC1 - (ITGAV+ITGB8)	LAMININ	ECM-Receptor	KEGG: hsa04512
16868	Mes	C_TAL	LAMC1	ITGAV_ITGB8	0.00303562	0	LAMC1_ITGAV_ITGB8	LAMC1 - (ITGAV+ITGB8)	LAMININ	ECM-Receptor	KEGG: hsa04512
16869	PEC	C_TAL	LAMC1	ITGAV_ITGB8	0.00308816	0.02	LAMC1_ITGAV_ITGB8	LAMC1 - (ITGAV+ITGB8)	LAMININ	ECM-Receptor	KEGG: hsa04512
16870	PEC	CNT	LAMC1	ITGAV_ITGB8	0.00249424	0.04	LAMC1_ITGAV_ITGB8	LAMC1 - (ITGAV+ITGB8)	LAMININ	ECM-Receptor	KEGG: hsa04512
16871	PEC	PC	LAMC1	ITGAV_ITGB8	0.00312919	0	LAMC1_ITGAV_ITGB8	LAMC1 - (ITGAV+ITGB8)	LAMININ	ECM-Receptor	KEGG: hsa04512
16872	PC	PC	LAMC1	ITGAV_ITGB8	0.0080073	0.01	LAMC1_ITGAV_ITGB8	LAMC1 - (ITGAV+ITGB8)	LAMININ	ECM-Receptor	KEGG: hsa04512
16873	VSMC/Pericyte	IC	LAMC1	ITGAV_ITGB8	0.00305814	0.03	LAMC1_ITGAV_ITGB8	LAMC1 - (ITGAV+ITGB8)	LAMININ	ECM-Receptor	KEGG: hsa04512
16874	GS_Stromal	IC	LAMC1	ITGAV_ITGB8	0.00384771	0.03	LAMC1_ITGAV_ITGB8	LAMC1 - (ITGAV+ITGB8)	LAMININ	ECM-Receptor	KEGG: hsa04512
16875	Mes	IC	LAMC1	ITGAV_ITGB8	0.0036843	0	LAMC1_ITGAV_ITGB8	LAMC1 - (ITGAV+ITGB8)	LAMININ	ECM-Receptor	KEGG: hsa04512
16876	PEC	IC	LAMC1	ITGAV_ITGB8	0.00502836	0.01	LAMC1_ITGAV_ITGB8	LAMC1 - (ITGAV+ITGB8)	LAMININ	ECM-Receptor	KEGG: hsa04512
16877	PC	IC	LAMC1	ITGAV_ITGB8	0.00263465	0.02	LAMC1_ITGAV_ITGB8	LAMC1 - (ITGAV+ITGB8)	LAMININ	ECM-Receptor	KEGG: hsa04512
16878	Mes	Plasma_Cells	LAMC1	ITGAV_ITGB8	0.00468724	0	LAMC1_ITGAV_ITGB8	LAMC1 - (ITGAV+ITGB8)	LAMININ	ECM-Receptor	KEGG: hsa04512
16879	GS_Stromal	CD4T	LAMC1	ITGAV_ITGB8	0.00268461	0	LAMC1_ITGAV_ITGB8	LAMC1 - (ITGAV+ITGB8)	LAMININ	ECM-Receptor	KEGG: hsa04512
16880	Mes	CD4T	LAMC1	ITGAV_ITGB8	0.00664626	0	LAMC1_ITGAV_ITGB8	LAMC1 - (ITGAV+ITGB8)	LAMININ	ECM-Receptor	KEGG: hsa04512
16881	PEC	CD4T	LAMC1	ITGAV_ITGB8	0.00324605	0	LAMC1_ITGAV_ITGB8	LAMC1 - (ITGAV+ITGB8)	LAMININ	ECM-Receptor	KEGG: hsa04512
16882	Endo_G	Mono	LAMC1	ITGAV_ITGB8	0.00305289	0.03	LAMC1_ITGAV_ITGB8	LAMC1 - (ITGAV+ITGB8)	LAMININ	ECM-Receptor	KEGG: hsa04512
16883	GS_Stromal	Mono	LAMC1	ITGAV_ITGB8	0.00467095	0	LAMC1_ITGAV_ITGB8	LAMC1 - (ITGAV+ITGB8)	LAMININ	ECM-Receptor	KEGG: hsa04512
16884	Mes	Mono	LAMC1	ITGAV_ITGB8	0.00536393	0	LAMC1_ITGAV_ITGB8	LAMC1 - (ITGAV+ITGB8)	LAMININ	ECM-Receptor	KEGG: hsa04512
16885	PEC	Mono	LAMC1	ITGAV_ITGB8	0.00542113	0	LAMC1_ITGAV_ITGB8	LAMC1 - (ITGAV+ITGB8)	LAMININ	ECM-Receptor	KEGG: hsa04512
16886	iPT	Mono	LAMC1	ITGAV_ITGB8	0.00279572	0.01	LAMC1_ITGAV_ITGB8	LAMC1 - (ITGAV+ITGB8)	LAMININ	ECM-Receptor	KEGG: hsa04512
16887	C_TAL	Mono	LAMC1	ITGAV_ITGB8	0.00288172	0.03	LAMC1_ITGAV_ITGB8	LAMC1 - (ITGAV+ITGB8)	LAMININ	ECM-Receptor	KEGG: hsa04512
16888	Mac	Mono	LAMC1	ITGAV_ITGB8	0.00318813	0	LAMC1_ITGAV_ITGB8	LAMC1 - (ITGAV+ITGB8)	LAMININ	ECM-Receptor	KEGG: hsa04512
16889	Mes	Mac	LAMC1	ITGAV_ITGB8	0.00396693	0.04	LAMC1_ITGAV_ITGB8	LAMC1 - (ITGAV+ITGB8)	LAMININ	ECM-Receptor	KEGG: hsa04512
16890	GS_Stromal	Endo_G	LAMC2	ITGAV_ITGB8	0.00476263	0	LAMC2_ITGAV_ITGB8	LAMC2 - (ITGAV+ITGB8)	LAMININ	ECM-Receptor	KEGG: hsa04512
16891	GS_Stromal	Fib	LAMC2	ITGAV_ITGB8	0.000758333	0	LAMC2_ITGAV_ITGB8	LAMC2 - (ITGAV+ITGB8)	LAMININ	ECM-Receptor	KEGG: hsa04512
16892	GS_Stromal	VSMC/Pericyte	LAMC2	ITGAV_ITGB8	0.000178697	0	LAMC2_ITGAV_ITGB8	LAMC2 - (ITGAV+ITGB8)	LAMININ	ECM-Receptor	KEGG: hsa04512
16893	GS_Stromal	GS_Stromal	LAMC2	ITGAV_ITGB8	0.0042876	0	LAMC2_ITGAV_ITGB8	LAMC2 - (ITGAV+ITGB8)	LAMININ	ECM-Receptor	KEGG: hsa04512
16894	CD4T	GS_Stromal	LAMC2	ITGAV_ITGB8	0.000254276	0.03	LAMC2_ITGAV_ITGB8	LAMC2 - (ITGAV+ITGB8)	LAMININ	ECM-Receptor	KEGG: hsa04512
16895	GS_Stromal	Mes	LAMC2	ITGAV_ITGB8	0.000488007	0	LAMC2_ITGAV_ITGB8	LAMC2 - (ITGAV+ITGB8)	LAMININ	ECM-Receptor	KEGG: hsa04512
16896	GS_Stromal	PEC	LAMC2	ITGAV_ITGB8	0.00184482	0	LAMC2_ITGAV_ITGB8	LAMC2 - (ITGAV+ITGB8)	LAMININ	ECM-Receptor	KEGG: hsa04512
16897	GS_Stromal	PT_S1	LAMC2	ITGAV_ITGB8	0.000556425	0	LAMC2_ITGAV_ITGB8	LAMC2 - (ITGAV+ITGB8)	LAMININ	ECM-Receptor	KEGG: hsa04512
16898	GS_Stromal	PT_S3	LAMC2	ITGAV_ITGB8	0.000728768	0	LAMC2_ITGAV_ITGB8	LAMC2 - (ITGAV+ITGB8)	LAMININ	ECM-Receptor	KEGG: hsa04512
16899	GS_Stromal	iPT	LAMC2	ITGAV_ITGB8	0.00190093	0	LAMC2_ITGAV_ITGB8	LAMC2 - (ITGAV+ITGB8)	LAMININ	ECM-Receptor	KEGG: hsa04512
16900	GS_Stromal	C_TAL	LAMC2	ITGAV_ITGB8	0.00102139	0	LAMC2_ITGAV_ITGB8	LAMC2 - (ITGAV+ITGB8)	LAMININ	ECM-Receptor	KEGG: hsa04512
16901	GS_Stromal	CNT	LAMC2	ITGAV_ITGB8	0.00079913	0	LAMC2_ITGAV_ITGB8	LAMC2 - (ITGAV+ITGB8)	LAMININ	ECM-Receptor	KEGG: hsa04512
16902	GS_Stromal	IC	LAMC2	ITGAV_ITGB8	0.00121194	0	LAMC2_ITGAV_ITGB8	LAMC2 - (ITGAV+ITGB8)	LAMININ	ECM-Receptor	KEGG: hsa04512
16903	GS_Stromal	Plasma_Cells	LAMC2	ITGAV_ITGB8	0.000461577	0	LAMC2_ITGAV_ITGB8	LAMC2 - (ITGAV+ITGB8)	LAMININ	ECM-Receptor	KEGG: hsa04512
16904	GS_Stromal	CD4T	LAMC2	ITGAV_ITGB8	0.000847407	0	LAMC2_ITGAV_ITGB8	LAMC2 - (ITGAV+ITGB8)	LAMININ	ECM-Receptor	KEGG: hsa04512
16905	GS_Stromal	Mono	LAMC2	ITGAV_ITGB8	0.00147574	0	LAMC2_ITGAV_ITGB8	LAMC2 - (ITGAV+ITGB8)	LAMININ	ECM-Receptor	KEGG: hsa04512
16906	GS_Stromal	Mac	LAMC2	ITGAV_ITGB8	0.000352709	0	LAMC2_ITGAV_ITGB8	LAMC2 - (ITGAV+ITGB8)	LAMININ	ECM-Receptor	KEGG: hsa04512
16907	VSMC/Pericyte	Endo_G	LAMC3	ITGAV_ITGB8	0.00167574	0	LAMC3_ITGAV_ITGB8	LAMC3 - (ITGAV+ITGB8)	LAMININ	ECM-Receptor	KEGG: hsa04512
16908	GS_Stromal	Endo_G	LAMC3	ITGAV_ITGB8	0.00107029	0	LAMC3_ITGAV_ITGB8	LAMC3 - (ITGAV+ITGB8)	LAMININ	ECM-Receptor	KEGG: hsa04512
16909	PEC	Endo_G	LAMC3	ITGAV_ITGB8	0.00264025	0	LAMC3_ITGAV_ITGB8	LAMC3 - (ITGAV+ITGB8)	LAMININ	ECM-Receptor	KEGG: hsa04512
16910	Podo	Endo_G	LAMC3	ITGAV_ITGB8	0.0018782	0.01	LAMC3_ITGAV_ITGB8	LAMC3 - (ITGAV+ITGB8)	LAMININ	ECM-Receptor	KEGG: hsa04512
16911	PT_S1	Endo_G	LAMC3	ITGAV_ITGB8	0.000675424	0	LAMC3_ITGAV_ITGB8	LAMC3 - (ITGAV+ITGB8)	LAMININ	ECM-Receptor	KEGG: hsa04512
16912	iPT	Endo_G	LAMC3	ITGAV_ITGB8	0.000607713	0	LAMC3_ITGAV_ITGB8	LAMC3 - (ITGAV+ITGB8)	LAMININ	ECM-Receptor	KEGG: hsa04512
16913	C_TAL	Endo_G	LAMC3	ITGAV_ITGB8	0.0010683	0	LAMC3_ITGAV_ITGB8	LAMC3 - (ITGAV+ITGB8)	LAMININ	ECM-Receptor	KEGG: hsa04512
16914	IC	Endo_G	LAMC3	ITGAV_ITGB8	0.000592787	0	LAMC3_ITGAV_ITGB8	LAMC3 - (ITGAV+ITGB8)	LAMININ	ECM-Receptor	KEGG: hsa04512
16915	PEC	Fib	LAMC3	ITGAV_ITGB8	0.000523598	0.04	LAMC3_ITGAV_ITGB8	LAMC3 - (ITGAV+ITGB8)	LAMININ	ECM-Receptor	KEGG: hsa04512
16916	PEC	MyoFib	LAMC3	ITGAV_ITGB8	0.000551145	0	LAMC3_ITGAV_ITGB8	LAMC3 - (ITGAV+ITGB8)	LAMININ	ECM-Receptor	KEGG: hsa04512
16917	C_TAL	MyoFib	LAMC3	ITGAV_ITGB8	0.000176568	0.04	LAMC3_ITGAV_ITGB8	LAMC3 - (ITGAV+ITGB8)	LAMININ	ECM-Receptor	KEGG: hsa04512
16918	VSMC/Pericyte	GS_Stromal	LAMC3	ITGAV_ITGB8	0.000749798	0.01	LAMC3_ITGAV_ITGB8	LAMC3 - (ITGAV+ITGB8)	LAMININ	ECM-Receptor	KEGG: hsa04512
16919	PEC	GS_Stromal	LAMC3	ITGAV_ITGB8	0.00142263	0	LAMC3_ITGAV_ITGB8	LAMC3 - (ITGAV+ITGB8)	LAMININ	ECM-Receptor	KEGG: hsa04512
16920	PT_S1	GS_Stromal	LAMC3	ITGAV_ITGB8	0.000296291	0.01	LAMC3_ITGAV_ITGB8	LAMC3 - (ITGAV+ITGB8)	LAMININ	ECM-Receptor	KEGG: hsa04512
16921	iPT	GS_Stromal	LAMC3	ITGAV_ITGB8	0.000340725	0.04	LAMC3_ITGAV_ITGB8	LAMC3 - (ITGAV+ITGB8)	LAMININ	ECM-Receptor	KEGG: hsa04512
16922	C_TAL	GS_Stromal	LAMC3	ITGAV_ITGB8	0.00064383	0	LAMC3_ITGAV_ITGB8	LAMC3 - (ITGAV+ITGB8)	LAMININ	ECM-Receptor	KEGG: hsa04512
16923	PEC	Mes	LAMC3	ITGAV_ITGB8	0.000287175	0.02	LAMC3_ITGAV_ITGB8	LAMC3 - (ITGAV+ITGB8)	LAMININ	ECM-Receptor	KEGG: hsa04512
16924	PEC	PEC	LAMC3	ITGAV_ITGB8	0.00166294	0	LAMC3_ITGAV_ITGB8	LAMC3 - (ITGAV+ITGB8)	LAMININ	ECM-Receptor	KEGG: hsa04512
16925	PT_S1	PEC	LAMC3	ITGAV_ITGB8	0.000213005	0.02	LAMC3_ITGAV_ITGB8	LAMC3 - (ITGAV+ITGB8)	LAMININ	ECM-Receptor	KEGG: hsa04512
16926	C_TAL	PEC	LAMC3	ITGAV_ITGB8	0.000414586	0.01	LAMC3_ITGAV_ITGB8	LAMC3 - (ITGAV+ITGB8)	LAMININ	ECM-Receptor	KEGG: hsa04512
16927	PEC	Podo	LAMC3	ITGAV_ITGB8	0.00204618	0	LAMC3_ITGAV_ITGB8	LAMC3 - (ITGAV+ITGB8)	LAMININ	ECM-Receptor	KEGG: hsa04512
16928	Podo	Podo	LAMC3	ITGAV_ITGB8	0.00157868	0.01	LAMC3_ITGAV_ITGB8	LAMC3 - (ITGAV+ITGB8)	LAMININ	ECM-Receptor	KEGG: hsa04512
16929	PT_S1	Podo	LAMC3	ITGAV_ITGB8	0.00039222	0	LAMC3_ITGAV_ITGB8	LAMC3 - (ITGAV+ITGB8)	LAMININ	ECM-Receptor	KEGG: hsa04512
16930	iPT	Podo	LAMC3	ITGAV_ITGB8	0.000328689	0.01	LAMC3_ITGAV_ITGB8	LAMC3 - (ITGAV+ITGB8)	LAMININ	ECM-Receptor	KEGG: hsa04512
16931	C_TAL	Podo	LAMC3	ITGAV_ITGB8	0.000686837	0	LAMC3_ITGAV_ITGB8	LAMC3 - (ITGAV+ITGB8)	LAMININ	ECM-Receptor	KEGG: hsa04512
16932	PEC	PT_S3	LAMC3	ITGAV_ITGB8	0.00043211	0.04	LAMC3_ITGAV_ITGB8	LAMC3 - (ITGAV+ITGB8)	LAMININ	ECM-Receptor	KEGG: hsa04512
16933	PEC	iPT	LAMC3	ITGAV_ITGB8	0.00104872	0	LAMC3_ITGAV_ITGB8	LAMC3 - (ITGAV+ITGB8)	LAMININ	ECM-Receptor	KEGG: hsa04512
16934	PT_S1	iPT	LAMC3	ITGAV_ITGB8	0.000310719	0.03	LAMC3_ITGAV_ITGB8	LAMC3 - (ITGAV+ITGB8)	LAMININ	ECM-Receptor	KEGG: hsa04512
16935	C_TAL	iPT	LAMC3	ITGAV_ITGB8	0.000484989	0.02	LAMC3_ITGAV_ITGB8	LAMC3 - (ITGAV+ITGB8)	LAMININ	ECM-Receptor	KEGG: hsa04512
16936	PEC	C_TAL	LAMC3	ITGAV_ITGB8	0.000506959	0.03	LAMC3_ITGAV_ITGB8	LAMC3 - (ITGAV+ITGB8)	LAMININ	ECM-Receptor	KEGG: hsa04512
16937	PEC	CNT	LAMC3	ITGAV_ITGB8	0.000409495	0.03	LAMC3_ITGAV_ITGB8	LAMC3 - (ITGAV+ITGB8)	LAMININ	ECM-Receptor	KEGG: hsa04512
16938	PEC	PC	LAMC3	ITGAV_ITGB8	0.000515257	0	LAMC3_ITGAV_ITGB8	LAMC3 - (ITGAV+ITGB8)	LAMININ	ECM-Receptor	KEGG: hsa04512
16939	C_TAL	PC	LAMC3	ITGAV_ITGB8	0.00026783	0.04	LAMC3_ITGAV_ITGB8	LAMC3 - (ITGAV+ITGB8)	LAMININ	ECM-Receptor	KEGG: hsa04512
16940	PEC	IC	LAMC3	ITGAV_ITGB8	0.000826654	0	LAMC3_ITGAV_ITGB8	LAMC3 - (ITGAV+ITGB8)	LAMININ	ECM-Receptor	KEGG: hsa04512
16941	PEC	CD4T	LAMC3	ITGAV_ITGB8	0.000535108	0	LAMC3_ITGAV_ITGB8	LAMC3 - (ITGAV+ITGB8)	LAMININ	ECM-Receptor	KEGG: hsa04512
16942	PEC	Mono	LAMC3	ITGAV_ITGB8	0.000894698	0	LAMC3_ITGAV_ITGB8	LAMC3 - (ITGAV+ITGB8)	LAMININ	ECM-Receptor	KEGG: hsa04512
16943	PT_S1	Mono	LAMC3	ITGAV_ITGB8	0.000161025	0.03	LAMC3_ITGAV_ITGB8	LAMC3 - (ITGAV+ITGB8)	LAMININ	ECM-Receptor	KEGG: hsa04512
16944	C_TAL	Mono	LAMC3	ITGAV_ITGB8	0.00037027	0.02	LAMC3_ITGAV_ITGB8	LAMC3 - (ITGAV+ITGB8)	LAMININ	ECM-Receptor	KEGG: hsa04512
16945	Fib	Endo_G	COL1A1	ITGAV_ITGB8	0.0042345	0	COL1A1_ITGAV_ITGB8	COL1A1 - (ITGAV+ITGB8)	COLLAGEN	ECM-Receptor	KEGG: hsa04512
16946	VSMC/Pericyte	Endo_G	COL1A1	ITGAV_ITGB8	0.00559974	0	COL1A1_ITGAV_ITGB8	COL1A1 - (ITGAV+ITGB8)	COLLAGEN	ECM-Receptor	KEGG: hsa04512
16947	GS_Stromal	Endo_G	COL1A1	ITGAV_ITGB8	0.0129478	0	COL1A1_ITGAV_ITGB8	COL1A1 - (ITGAV+ITGB8)	COLLAGEN	ECM-Receptor	KEGG: hsa04512
16948	PEC	Endo_G	COL1A1	ITGAV_ITGB8	0.0172236	0	COL1A1_ITGAV_ITGB8	COL1A1 - (ITGAV+ITGB8)	COLLAGEN	ECM-Receptor	KEGG: hsa04512
16949	Podo	Endo_G	COL1A1	ITGAV_ITGB8	0.0110766	0	COL1A1_ITGAV_ITGB8	COL1A1 - (ITGAV+ITGB8)	COLLAGEN	ECM-Receptor	KEGG: hsa04512
16950	PT_S3	Endo_G	COL1A1	ITGAV_ITGB8	0.00171233	0	COL1A1_ITGAV_ITGB8	COL1A1 - (ITGAV+ITGB8)	COLLAGEN	ECM-Receptor	KEGG: hsa04512
16951	iPT	Endo_G	COL1A1	ITGAV_ITGB8	0.00672756	0	COL1A1_ITGAV_ITGB8	COL1A1 - (ITGAV+ITGB8)	COLLAGEN	ECM-Receptor	KEGG: hsa04512
16952	C_TAL	Endo_G	COL1A1	ITGAV_ITGB8	0.00458044	0	COL1A1_ITGAV_ITGB8	COL1A1 - (ITGAV+ITGB8)	COLLAGEN	ECM-Receptor	KEGG: hsa04512
16953	IC	Endo_G	COL1A1	ITGAV_ITGB8	0.00206466	0	COL1A1_ITGAV_ITGB8	COL1A1 - (ITGAV+ITGB8)	COLLAGEN	ECM-Receptor	KEGG: hsa04512
16954	Mono	Endo_G	COL1A1	ITGAV_ITGB8	0.0141177	0	COL1A1_ITGAV_ITGB8	COL1A1 - (ITGAV+ITGB8)	COLLAGEN	ECM-Receptor	KEGG: hsa04512
16955	Mac	Endo_G	COL1A1	ITGAV_ITGB8	0.00960227	0	COL1A1_ITGAV_ITGB8	COL1A1 - (ITGAV+ITGB8)	COLLAGEN	ECM-Receptor	KEGG: hsa04512
16956	Endo_Peritubular	Endo_Peritubular	COL1A1	ITGAV_ITGB8	0.00634431	0.02	COL1A1_ITGAV_ITGB8	COL1A1 - (ITGAV+ITGB8)	COLLAGEN	ECM-Receptor	KEGG: hsa04512
16957	Mes	Endo_Peritubular	COL1A1	ITGAV_ITGB8	0.00538633	0	COL1A1_ITGAV_ITGB8	COL1A1 - (ITGAV+ITGB8)	COLLAGEN	ECM-Receptor	KEGG: hsa04512
16958	GS_Stromal	Fib	COL1A1	ITGAV_ITGB8	0.00210628	0.04	COL1A1_ITGAV_ITGB8	COL1A1 - (ITGAV+ITGB8)	COLLAGEN	ECM-Receptor	KEGG: hsa04512
16959	Mes	Fib	COL1A1	ITGAV_ITGB8	0.00330849	0	COL1A1_ITGAV_ITGB8	COL1A1 - (ITGAV+ITGB8)	COLLAGEN	ECM-Receptor	KEGG: hsa04512
16960	PEC	Fib	COL1A1	ITGAV_ITGB8	0.00354766	0	COL1A1_ITGAV_ITGB8	COL1A1 - (ITGAV+ITGB8)	COLLAGEN	ECM-Receptor	KEGG: hsa04512
16961	CD4T	Fib	COL1A1	ITGAV_ITGB8	0.0017634	0	COL1A1_ITGAV_ITGB8	COL1A1 - (ITGAV+ITGB8)	COLLAGEN	ECM-Receptor	KEGG: hsa04512
16962	Mono	Fib	COL1A1	ITGAV_ITGB8	0.00397123	0	COL1A1_ITGAV_ITGB8	COL1A1 - (ITGAV+ITGB8)	COLLAGEN	ECM-Receptor	KEGG: hsa04512
16963	PEC	MyoFib	COL1A1	ITGAV_ITGB8	0.00372117	0	COL1A1_ITGAV_ITGB8	COL1A1 - (ITGAV+ITGB8)	COLLAGEN	ECM-Receptor	KEGG: hsa04512
16964	Fib	GS_Stromal	COL1A1	ITGAV_ITGB8	0.00237099	0	COL1A1_ITGAV_ITGB8	COL1A1 - (ITGAV+ITGB8)	COLLAGEN	ECM-Receptor	KEGG: hsa04512
16965	VSMC/Pericyte	GS_Stromal	COL1A1	ITGAV_ITGB8	0.00252468	0	COL1A1_ITGAV_ITGB8	COL1A1 - (ITGAV+ITGB8)	COLLAGEN	ECM-Receptor	KEGG: hsa04512
16966	GS_Stromal	GS_Stromal	COL1A1	ITGAV_ITGB8	0.0118126	0	COL1A1_ITGAV_ITGB8	COL1A1 - (ITGAV+ITGB8)	COLLAGEN	ECM-Receptor	KEGG: hsa04512
16967	Mes	GS_Stromal	COL1A1	ITGAV_ITGB8	0.00715874	0	COL1A1_ITGAV_ITGB8	COL1A1 - (ITGAV+ITGB8)	COLLAGEN	ECM-Receptor	KEGG: hsa04512
16968	PEC	GS_Stromal	COL1A1	ITGAV_ITGB8	0.0095014	0	COL1A1_ITGAV_ITGB8	COL1A1 - (ITGAV+ITGB8)	COLLAGEN	ECM-Receptor	KEGG: hsa04512
16969	iPT	GS_Stromal	COL1A1	ITGAV_ITGB8	0.00380427	0	COL1A1_ITGAV_ITGB8	COL1A1 - (ITGAV+ITGB8)	COLLAGEN	ECM-Receptor	KEGG: hsa04512
16970	C_TAL	GS_Stromal	COL1A1	ITGAV_ITGB8	0.00277607	0	COL1A1_ITGAV_ITGB8	COL1A1 - (ITGAV+ITGB8)	COLLAGEN	ECM-Receptor	KEGG: hsa04512
16971	Plasma_Cells	GS_Stromal	COL1A1	ITGAV_ITGB8	0.0018358	0	COL1A1_ITGAV_ITGB8	COL1A1 - (ITGAV+ITGB8)	COLLAGEN	ECM-Receptor	KEGG: hsa04512
16972	CD4T	GS_Stromal	COL1A1	ITGAV_ITGB8	0.00545671	0	COL1A1_ITGAV_ITGB8	COL1A1 - (ITGAV+ITGB8)	COLLAGEN	ECM-Receptor	KEGG: hsa04512
16973	Mono	GS_Stromal	COL1A1	ITGAV_ITGB8	0.00833083	0	COL1A1_ITGAV_ITGB8	COL1A1 - (ITGAV+ITGB8)	COLLAGEN	ECM-Receptor	KEGG: hsa04512
16974	Mac	GS_Stromal	COL1A1	ITGAV_ITGB8	0.00433151	0	COL1A1_ITGAV_ITGB8	COL1A1 - (ITGAV+ITGB8)	COLLAGEN	ECM-Receptor	KEGG: hsa04512
16975	Endo_Peritubular	Mes	COL1A1	ITGAV_ITGB8	0.00284423	0.01	COL1A1_ITGAV_ITGB8	COL1A1 - (ITGAV+ITGB8)	COLLAGEN	ECM-Receptor	KEGG: hsa04512
16976	GS_Stromal	Mes	COL1A1	ITGAV_ITGB8	0.00135477	0.02	COL1A1_ITGAV_ITGB8	COL1A1 - (ITGAV+ITGB8)	COLLAGEN	ECM-Receptor	KEGG: hsa04512
16977	Mes	Mes	COL1A1	ITGAV_ITGB8	0.00845222	0	COL1A1_ITGAV_ITGB8	COL1A1 - (ITGAV+ITGB8)	COLLAGEN	ECM-Receptor	KEGG: hsa04512
16978	PEC	Mes	COL1A1	ITGAV_ITGB8	0.00194407	0	COL1A1_ITGAV_ITGB8	COL1A1 - (ITGAV+ITGB8)	COLLAGEN	ECM-Receptor	KEGG: hsa04512
16979	CD4T	Mes	COL1A1	ITGAV_ITGB8	0.00260068	0	COL1A1_ITGAV_ITGB8	COL1A1 - (ITGAV+ITGB8)	COLLAGEN	ECM-Receptor	KEGG: hsa04512
16980	Mono	Mes	COL1A1	ITGAV_ITGB8	0.00184306	0	COL1A1_ITGAV_ITGB8	COL1A1 - (ITGAV+ITGB8)	COLLAGEN	ECM-Receptor	KEGG: hsa04512
16981	Mac	Mes	COL1A1	ITGAV_ITGB8	0.00291359	0.03	COL1A1_ITGAV_ITGB8	COL1A1 - (ITGAV+ITGB8)	COLLAGEN	ECM-Receptor	KEGG: hsa04512
16982	VSMC/Pericyte	PEC	COL1A1	ITGAV_ITGB8	0.0020185	0.02	COL1A1_ITGAV_ITGB8	COL1A1 - (ITGAV+ITGB8)	COLLAGEN	ECM-Receptor	KEGG: hsa04512
16983	GS_Stromal	PEC	COL1A1	ITGAV_ITGB8	0.00510025	0	COL1A1_ITGAV_ITGB8	COL1A1 - (ITGAV+ITGB8)	COLLAGEN	ECM-Receptor	KEGG: hsa04512
16984	Mes	PEC	COL1A1	ITGAV_ITGB8	0.00552073	0	COL1A1_ITGAV_ITGB8	COL1A1 - (ITGAV+ITGB8)	COLLAGEN	ECM-Receptor	KEGG: hsa04512
16985	PEC	PEC	COL1A1	ITGAV_ITGB8	0.0111748	0	COL1A1_ITGAV_ITGB8	COL1A1 - (ITGAV+ITGB8)	COLLAGEN	ECM-Receptor	KEGG: hsa04512
16986	iPT	PEC	COL1A1	ITGAV_ITGB8	0.00272609	0	COL1A1_ITGAV_ITGB8	COL1A1 - (ITGAV+ITGB8)	COLLAGEN	ECM-Receptor	KEGG: hsa04512
16987	CD4T	PEC	COL1A1	ITGAV_ITGB8	0.00449813	0	COL1A1_ITGAV_ITGB8	COL1A1 - (ITGAV+ITGB8)	COLLAGEN	ECM-Receptor	KEGG: hsa04512
16988	Mono	PEC	COL1A1	ITGAV_ITGB8	0.00659071	0	COL1A1_ITGAV_ITGB8	COL1A1 - (ITGAV+ITGB8)	COLLAGEN	ECM-Receptor	KEGG: hsa04512
16989	Mac	PEC	COL1A1	ITGAV_ITGB8	0.00404046	0	COL1A1_ITGAV_ITGB8	COL1A1 - (ITGAV+ITGB8)	COLLAGEN	ECM-Receptor	KEGG: hsa04512
16990	Fib	Podo	COL1A1	ITGAV_ITGB8	0.00285851	0	COL1A1_ITGAV_ITGB8	COL1A1 - (ITGAV+ITGB8)	COLLAGEN	ECM-Receptor	KEGG: hsa04512
16991	PEC	Podo	COL1A1	ITGAV_ITGB8	0.0135167	0	COL1A1_ITGAV_ITGB8	COL1A1 - (ITGAV+ITGB8)	COLLAGEN	ECM-Receptor	KEGG: hsa04512
16992	Podo	Podo	COL1A1	ITGAV_ITGB8	0.00935587	0	COL1A1_ITGAV_ITGB8	COL1A1 - (ITGAV+ITGB8)	COLLAGEN	ECM-Receptor	KEGG: hsa04512
16993	iPT	Podo	COL1A1	ITGAV_ITGB8	0.00365538	0	COL1A1_ITGAV_ITGB8	COL1A1 - (ITGAV+ITGB8)	COLLAGEN	ECM-Receptor	KEGG: hsa04512
16994	C_TAL	Podo	COL1A1	ITGAV_ITGB8	0.00295378	0	COL1A1_ITGAV_ITGB8	COL1A1 - (ITGAV+ITGB8)	COLLAGEN	ECM-Receptor	KEGG: hsa04512
16995	Mes	PT_S1	COL1A1	ITGAV_ITGB8	0.00182612	0	COL1A1_ITGAV_ITGB8	COL1A1 - (ITGAV+ITGB8)	COLLAGEN	ECM-Receptor	KEGG: hsa04512
16996	PEC	PT_S1	COL1A1	ITGAV_ITGB8	0.00209235	0.01	COL1A1_ITGAV_ITGB8	COL1A1 - (ITGAV+ITGB8)	COLLAGEN	ECM-Receptor	KEGG: hsa04512
16997	CD4T	PT_S1	COL1A1	ITGAV_ITGB8	0.00122222	0.02	COL1A1_ITGAV_ITGB8	COL1A1 - (ITGAV+ITGB8)	COLLAGEN	ECM-Receptor	KEGG: hsa04512
16998	Mono	PT_S1	COL1A1	ITGAV_ITGB8	0.00173392	0.03	COL1A1_ITGAV_ITGB8	COL1A1 - (ITGAV+ITGB8)	COLLAGEN	ECM-Receptor	KEGG: hsa04512
16999	GS_Stromal	PT_S3	COL1A1	ITGAV_ITGB8	0.00202397	0.04	COL1A1_ITGAV_ITGB8	COL1A1 - (ITGAV+ITGB8)	COLLAGEN	ECM-Receptor	KEGG: hsa04512
17000	Mes	PT_S3	COL1A1	ITGAV_ITGB8	0.00262316	0	COL1A1_ITGAV_ITGB8	COL1A1 - (ITGAV+ITGB8)	COLLAGEN	ECM-Receptor	KEGG: hsa04512
17001	PEC	PT_S3	COL1A1	ITGAV_ITGB8	0.00292731	0	COL1A1_ITGAV_ITGB8	COL1A1 - (ITGAV+ITGB8)	COLLAGEN	ECM-Receptor	KEGG: hsa04512
17002	Mono	PT_S3	COL1A1	ITGAV_ITGB8	0.00245826	0	COL1A1_ITGAV_ITGB8	COL1A1 - (ITGAV+ITGB8)	COLLAGEN	ECM-Receptor	KEGG: hsa04512
17003	Mac	PT_S3	COL1A1	ITGAV_ITGB8	0.0019316	0.04	COL1A1_ITGAV_ITGB8	COL1A1 - (ITGAV+ITGB8)	COLLAGEN	ECM-Receptor	KEGG: hsa04512
17004	GS_Stromal	iPT	COL1A1	ITGAV_ITGB8	0.00526149	0	COL1A1_ITGAV_ITGB8	COL1A1 - (ITGAV+ITGB8)	COLLAGEN	ECM-Receptor	KEGG: hsa04512
17005	Mes	iPT	COL1A1	ITGAV_ITGB8	0.0057173	0	COL1A1_ITGAV_ITGB8	COL1A1 - (ITGAV+ITGB8)	COLLAGEN	ECM-Receptor	KEGG: hsa04512
17006	PEC	iPT	COL1A1	ITGAV_ITGB8	0.00706191	0	COL1A1_ITGAV_ITGB8	COL1A1 - (ITGAV+ITGB8)	COLLAGEN	ECM-Receptor	KEGG: hsa04512
17007	iPT	iPT	COL1A1	ITGAV_ITGB8	0.00321898	0	COL1A1_ITGAV_ITGB8	COL1A1 - (ITGAV+ITGB8)	COLLAGEN	ECM-Receptor	KEGG: hsa04512
17008	CD4T	iPT	COL1A1	ITGAV_ITGB8	0.00344704	0	COL1A1_ITGAV_ITGB8	COL1A1 - (ITGAV+ITGB8)	COLLAGEN	ECM-Receptor	KEGG: hsa04512
17009	Mono	iPT	COL1A1	ITGAV_ITGB8	0.00542417	0	COL1A1_ITGAV_ITGB8	COL1A1 - (ITGAV+ITGB8)	COLLAGEN	ECM-Receptor	KEGG: hsa04512
17010	Mac	iPT	COL1A1	ITGAV_ITGB8	0.00366529	0	COL1A1_ITGAV_ITGB8	COL1A1 - (ITGAV+ITGB8)	COLLAGEN	ECM-Receptor	KEGG: hsa04512
17011	Endo_Peritubular	C_TAL	COL1A1	ITGAV_ITGB8	0.00150207	0	COL1A1_ITGAV_ITGB8	COL1A1 - (ITGAV+ITGB8)	COLLAGEN	ECM-Receptor	KEGG: hsa04512
17012	GS_Stromal	C_TAL	COL1A1	ITGAV_ITGB8	0.00283589	0.01	COL1A1_ITGAV_ITGB8	COL1A1 - (ITGAV+ITGB8)	COLLAGEN	ECM-Receptor	KEGG: hsa04512
17013	Mes	C_TAL	COL1A1	ITGAV_ITGB8	0.0027056	0	COL1A1_ITGAV_ITGB8	COL1A1 - (ITGAV+ITGB8)	COLLAGEN	ECM-Receptor	KEGG: hsa04512
17014	PEC	C_TAL	COL1A1	ITGAV_ITGB8	0.00343271	0	COL1A1_ITGAV_ITGB8	COL1A1 - (ITGAV+ITGB8)	COLLAGEN	ECM-Receptor	KEGG: hsa04512
17015	Mono	C_TAL	COL1A1	ITGAV_ITGB8	0.00336072	0	COL1A1_ITGAV_ITGB8	COL1A1 - (ITGAV+ITGB8)	COLLAGEN	ECM-Receptor	KEGG: hsa04512
17016	Mac	C_TAL	COL1A1	ITGAV_ITGB8	0.00184713	0	COL1A1_ITGAV_ITGB8	COL1A1 - (ITGAV+ITGB8)	COLLAGEN	ECM-Receptor	KEGG: hsa04512
17017	PEC	CNT	COL1A1	ITGAV_ITGB8	0.0027725	0	COL1A1_ITGAV_ITGB8	COL1A1 - (ITGAV+ITGB8)	COLLAGEN	ECM-Receptor	KEGG: hsa04512
17018	Mono	CNT	COL1A1	ITGAV_ITGB8	0.00223502	0	COL1A1_ITGAV_ITGB8	COL1A1 - (ITGAV+ITGB8)	COLLAGEN	ECM-Receptor	KEGG: hsa04512
17019	PEC	PC	COL1A1	ITGAV_ITGB8	0.00347692	0	COL1A1_ITGAV_ITGB8	COL1A1 - (ITGAV+ITGB8)	COLLAGEN	ECM-Receptor	KEGG: hsa04512
17020	GS_Stromal	IC	COL1A1	ITGAV_ITGB8	0.00336187	0.01	COL1A1_ITGAV_ITGB8	COL1A1 - (ITGAV+ITGB8)	COLLAGEN	ECM-Receptor	KEGG: hsa04512
17021	Mes	IC	COL1A1	ITGAV_ITGB8	0.00328488	0	COL1A1_ITGAV_ITGB8	COL1A1 - (ITGAV+ITGB8)	COLLAGEN	ECM-Receptor	KEGG: hsa04512
17022	PEC	IC	COL1A1	ITGAV_ITGB8	0.00558831	0	COL1A1_ITGAV_ITGB8	COL1A1 - (ITGAV+ITGB8)	COLLAGEN	ECM-Receptor	KEGG: hsa04512
17023	CD4T	IC	COL1A1	ITGAV_ITGB8	0.00235671	0	COL1A1_ITGAV_ITGB8	COL1A1 - (ITGAV+ITGB8)	COLLAGEN	ECM-Receptor	KEGG: hsa04512
17024	Mono	IC	COL1A1	ITGAV_ITGB8	0.00392136	0	COL1A1_ITGAV_ITGB8	COL1A1 - (ITGAV+ITGB8)	COLLAGEN	ECM-Receptor	KEGG: hsa04512
17025	Mac	IC	COL1A1	ITGAV_ITGB8	0.00238346	0	COL1A1_ITGAV_ITGB8	COL1A1 - (ITGAV+ITGB8)	COLLAGEN	ECM-Receptor	KEGG: hsa04512
17026	Mes	Plasma_Cells	COL1A1	ITGAV_ITGB8	0.00417571	0	COL1A1_ITGAV_ITGB8	COL1A1 - (ITGAV+ITGB8)	COLLAGEN	ECM-Receptor	KEGG: hsa04512
17027	PEC	Plasma_Cells	COL1A1	ITGAV_ITGB8	0.0024919	0	COL1A1_ITGAV_ITGB8	COL1A1 - (ITGAV+ITGB8)	COLLAGEN	ECM-Receptor	KEGG: hsa04512
17028	CD4T	Plasma_Cells	COL1A1	ITGAV_ITGB8	0.0022484	0.02	COL1A1_ITGAV_ITGB8	COL1A1 - (ITGAV+ITGB8)	COLLAGEN	ECM-Receptor	KEGG: hsa04512
17029	Mono	Plasma_Cells	COL1A1	ITGAV_ITGB8	0.00242602	0.03	COL1A1_ITGAV_ITGB8	COL1A1 - (ITGAV+ITGB8)	COLLAGEN	ECM-Receptor	KEGG: hsa04512
17030	GS_Stromal	CD4T	COL1A1	ITGAV_ITGB8	0.00234656	0	COL1A1_ITGAV_ITGB8	COL1A1 - (ITGAV+ITGB8)	COLLAGEN	ECM-Receptor	KEGG: hsa04512
17031	Mes	CD4T	COL1A1	ITGAV_ITGB8	0.00592956	0	COL1A1_ITGAV_ITGB8	COL1A1 - (ITGAV+ITGB8)	COLLAGEN	ECM-Receptor	KEGG: hsa04512
17032	PEC	CD4T	COL1A1	ITGAV_ITGB8	0.00360621	0	COL1A1_ITGAV_ITGB8	COL1A1 - (ITGAV+ITGB8)	COLLAGEN	ECM-Receptor	KEGG: hsa04512
17033	CD4T	CD4T	COL1A1	ITGAV_ITGB8	0.00918473	0	COL1A1_ITGAV_ITGB8	COL1A1 - (ITGAV+ITGB8)	COLLAGEN	ECM-Receptor	KEGG: hsa04512
17034	Mono	CD4T	COL1A1	ITGAV_ITGB8	0.00386118	0	COL1A1_ITGAV_ITGB8	COL1A1 - (ITGAV+ITGB8)	COLLAGEN	ECM-Receptor	KEGG: hsa04512
17035	GS_Stromal	Mono	COL1A1	ITGAV_ITGB8	0.00408346	0	COL1A1_ITGAV_ITGB8	COL1A1 - (ITGAV+ITGB8)	COLLAGEN	ECM-Receptor	KEGG: hsa04512
17036	Mes	Mono	COL1A1	ITGAV_ITGB8	0.00478681	0	COL1A1_ITGAV_ITGB8	COL1A1 - (ITGAV+ITGB8)	COLLAGEN	ECM-Receptor	KEGG: hsa04512
17037	PEC	Mono	COL1A1	ITGAV_ITGB8	0.00602171	0	COL1A1_ITGAV_ITGB8	COL1A1 - (ITGAV+ITGB8)	COLLAGEN	ECM-Receptor	KEGG: hsa04512
17038	iPT	Mono	COL1A1	ITGAV_ITGB8	0.00191085	0	COL1A1_ITGAV_ITGB8	COL1A1 - (ITGAV+ITGB8)	COLLAGEN	ECM-Receptor	KEGG: hsa04512
17039	CD4T	Mono	COL1A1	ITGAV_ITGB8	0.00440072	0	COL1A1_ITGAV_ITGB8	COL1A1 - (ITGAV+ITGB8)	COLLAGEN	ECM-Receptor	KEGG: hsa04512
17040	Mono	Mono	COL1A1	ITGAV_ITGB8	0.00985439	0	COL1A1_ITGAV_ITGB8	COL1A1 - (ITGAV+ITGB8)	COLLAGEN	ECM-Receptor	KEGG: hsa04512
17041	Mac	Mono	COL1A1	ITGAV_ITGB8	0.00338641	0	COL1A1_ITGAV_ITGB8	COL1A1 - (ITGAV+ITGB8)	COLLAGEN	ECM-Receptor	KEGG: hsa04512
17042	Mes	Mac	COL1A1	ITGAV_ITGB8	0.00353367	0	COL1A1_ITGAV_ITGB8	COL1A1 - (ITGAV+ITGB8)	COLLAGEN	ECM-Receptor	KEGG: hsa04512
17043	PEC	Mac	COL1A1	ITGAV_ITGB8	0.00171239	0.03	COL1A1_ITGAV_ITGB8	COL1A1 - (ITGAV+ITGB8)	COLLAGEN	ECM-Receptor	KEGG: hsa04512
17044	Endo_G	Endo_G	COL1A2	ITGAV_ITGB8	0.0302909	0	COL1A2_ITGAV_ITGB8	COL1A2 - (ITGAV+ITGB8)	COLLAGEN	ECM-Receptor	KEGG: hsa04512
17045	Fib	Endo_G	COL1A2	ITGAV_ITGB8	0.0246001	0	COL1A2_ITGAV_ITGB8	COL1A2 - (ITGAV+ITGB8)	COLLAGEN	ECM-Receptor	KEGG: hsa04512
17046	VSMC/Pericyte	Endo_G	COL1A2	ITGAV_ITGB8	0.0286716	0	COL1A2_ITGAV_ITGB8	COL1A2 - (ITGAV+ITGB8)	COLLAGEN	ECM-Receptor	KEGG: hsa04512
17047	GS_Stromal	Endo_G	COL1A2	ITGAV_ITGB8	0.0330865	0	COL1A2_ITGAV_ITGB8	COL1A2 - (ITGAV+ITGB8)	COLLAGEN	ECM-Receptor	KEGG: hsa04512
17048	PEC	Endo_G	COL1A2	ITGAV_ITGB8	0.0445826	0	COL1A2_ITGAV_ITGB8	COL1A2 - (ITGAV+ITGB8)	COLLAGEN	ECM-Receptor	KEGG: hsa04512
17049	Podo	Endo_G	COL1A2	ITGAV_ITGB8	0.0374326	0	COL1A2_ITGAV_ITGB8	COL1A2 - (ITGAV+ITGB8)	COLLAGEN	ECM-Receptor	KEGG: hsa04512
17050	PT_S1	Endo_G	COL1A2	ITGAV_ITGB8	0.00837371	0	COL1A2_ITGAV_ITGB8	COL1A2 - (ITGAV+ITGB8)	COLLAGEN	ECM-Receptor	KEGG: hsa04512
17051	PT_S3	Endo_G	COL1A2	ITGAV_ITGB8	0.0126171	0	COL1A2_ITGAV_ITGB8	COL1A2 - (ITGAV+ITGB8)	COLLAGEN	ECM-Receptor	KEGG: hsa04512
17052	iPT	Endo_G	COL1A2	ITGAV_ITGB8	0.0259056	0	COL1A2_ITGAV_ITGB8	COL1A2 - (ITGAV+ITGB8)	COLLAGEN	ECM-Receptor	KEGG: hsa04512
17053	C_TAL	Endo_G	COL1A2	ITGAV_ITGB8	0.0189074	0	COL1A2_ITGAV_ITGB8	COL1A2 - (ITGAV+ITGB8)	COLLAGEN	ECM-Receptor	KEGG: hsa04512
17054	CNT	Endo_G	COL1A2	ITGAV_ITGB8	0.0143362	0	COL1A2_ITGAV_ITGB8	COL1A2 - (ITGAV+ITGB8)	COLLAGEN	ECM-Receptor	KEGG: hsa04512
17055	IC	Endo_G	COL1A2	ITGAV_ITGB8	0.0246001	0	COL1A2_ITGAV_ITGB8	COL1A2 - (ITGAV+ITGB8)	COLLAGEN	ECM-Receptor	KEGG: hsa04512
17056	Mono	Endo_G	COL1A2	ITGAV_ITGB8	0.029142	0	COL1A2_ITGAV_ITGB8	COL1A2 - (ITGAV+ITGB8)	COLLAGEN	ECM-Receptor	KEGG: hsa04512
17057	Mac	Endo_G	COL1A2	ITGAV_ITGB8	0.0321975	0	COL1A2_ITGAV_ITGB8	COL1A2 - (ITGAV+ITGB8)	COLLAGEN	ECM-Receptor	KEGG: hsa04512
17058	Endo_Peritubular	Endo_Peritubular	COL1A2	ITGAV_ITGB8	0.0193281	0.01	COL1A2_ITGAV_ITGB8	COL1A2 - (ITGAV+ITGB8)	COLLAGEN	ECM-Receptor	KEGG: hsa04512
17059	Mes	Endo_Peritubular	COL1A2	ITGAV_ITGB8	0.0140391	0	COL1A2_ITGAV_ITGB8	COL1A2 - (ITGAV+ITGB8)	COLLAGEN	ECM-Receptor	KEGG: hsa04512
17060	Mes	Fib	COL1A2	ITGAV_ITGB8	0.00868059	0	COL1A2_ITGAV_ITGB8	COL1A2 - (ITGAV+ITGB8)	COLLAGEN	ECM-Receptor	KEGG: hsa04512
17061	PEC	Fib	COL1A2	ITGAV_ITGB8	0.0099007	0	COL1A2_ITGAV_ITGB8	COL1A2 - (ITGAV+ITGB8)	COLLAGEN	ECM-Receptor	KEGG: hsa04512
17062	Mac	Fib	COL1A2	ITGAV_ITGB8	0.00845888	0.02	COL1A2_ITGAV_ITGB8	COL1A2 - (ITGAV+ITGB8)	COLLAGEN	ECM-Receptor	KEGG: hsa04512
17063	PEC	MyoFib	COL1A2	ITGAV_ITGB8	0.0103088	0.01	COL1A2_ITGAV_ITGB8	COL1A2 - (ITGAV+ITGB8)	COLLAGEN	ECM-Receptor	KEGG: hsa04512
17064	Endo_G	GS_Stromal	COL1A2	ITGAV_ITGB8	0.00759539	0.03	COL1A2_ITGAV_ITGB8	COL1A2 - (ITGAV+ITGB8)	COLLAGEN	ECM-Receptor	KEGG: hsa04512
17065	Fib	GS_Stromal	COL1A2	ITGAV_ITGB8	0.0143073	0	COL1A2_ITGAV_ITGB8	COL1A2 - (ITGAV+ITGB8)	COLLAGEN	ECM-Receptor	KEGG: hsa04512
17066	VSMC/Pericyte	GS_Stromal	COL1A2	ITGAV_ITGB8	0.0135339	0	COL1A2_ITGAV_ITGB8	COL1A2 - (ITGAV+ITGB8)	COLLAGEN	ECM-Receptor	KEGG: hsa04512
17067	GS_Stromal	GS_Stromal	COL1A2	ITGAV_ITGB8	0.0312149	0	COL1A2_ITGAV_ITGB8	COL1A2 - (ITGAV+ITGB8)	COLLAGEN	ECM-Receptor	KEGG: hsa04512
17068	Mes	GS_Stromal	COL1A2	ITGAV_ITGB8	0.0180661	0	COL1A2_ITGAV_ITGB8	COL1A2 - (ITGAV+ITGB8)	COLLAGEN	ECM-Receptor	KEGG: hsa04512
17069	PEC	GS_Stromal	COL1A2	ITGAV_ITGB8	0.0257438	0	COL1A2_ITGAV_ITGB8	COL1A2 - (ITGAV+ITGB8)	COLLAGEN	ECM-Receptor	KEGG: hsa04512
17070	PT_S3	GS_Stromal	COL1A2	ITGAV_ITGB8	0.00706393	0.01	COL1A2_ITGAV_ITGB8	COL1A2 - (ITGAV+ITGB8)	COLLAGEN	ECM-Receptor	KEGG: hsa04512
17071	iPT	GS_Stromal	COL1A2	ITGAV_ITGB8	0.0150536	0	COL1A2_ITGAV_ITGB8	COL1A2 - (ITGAV+ITGB8)	COLLAGEN	ECM-Receptor	KEGG: hsa04512
17072	C_TAL	GS_Stromal	COL1A2	ITGAV_ITGB8	0.0117295	0	COL1A2_ITGAV_ITGB8	COL1A2 - (ITGAV+ITGB8)	COLLAGEN	ECM-Receptor	KEGG: hsa04512
17073	CNT	GS_Stromal	COL1A2	ITGAV_ITGB8	0.00709316	0.04	COL1A2_ITGAV_ITGB8	COL1A2 - (ITGAV+ITGB8)	COLLAGEN	ECM-Receptor	KEGG: hsa04512
17074	IC	GS_Stromal	COL1A2	ITGAV_ITGB8	0.0166111	0	COL1A2_ITGAV_ITGB8	COL1A2 - (ITGAV+ITGB8)	COLLAGEN	ECM-Receptor	KEGG: hsa04512
17075	Plasma_Cells	GS_Stromal	COL1A2	ITGAV_ITGB8	0.0118196	0	COL1A2_ITGAV_ITGB8	COL1A2 - (ITGAV+ITGB8)	COLLAGEN	ECM-Receptor	KEGG: hsa04512
17076	CD4T	GS_Stromal	COL1A2	ITGAV_ITGB8	0.0104641	0	COL1A2_ITGAV_ITGB8	COL1A2 - (ITGAV+ITGB8)	COLLAGEN	ECM-Receptor	KEGG: hsa04512
17077	Mono	GS_Stromal	COL1A2	ITGAV_ITGB8	0.0177176	0	COL1A2_ITGAV_ITGB8	COL1A2 - (ITGAV+ITGB8)	COLLAGEN	ECM-Receptor	KEGG: hsa04512
17078	Mac	GS_Stromal	COL1A2	ITGAV_ITGB8	0.0152962	0	COL1A2_ITGAV_ITGB8	COL1A2 - (ITGAV+ITGB8)	COLLAGEN	ECM-Receptor	KEGG: hsa04512
17079	Endo_Peritubular	Mes	COL1A2	ITGAV_ITGB8	0.008694	0	COL1A2_ITGAV_ITGB8	COL1A2 - (ITGAV+ITGB8)	COLLAGEN	ECM-Receptor	KEGG: hsa04512
17080	Mes	Mes	COL1A2	ITGAV_ITGB8	0.0221222	0	COL1A2_ITGAV_ITGB8	COL1A2 - (ITGAV+ITGB8)	COLLAGEN	ECM-Receptor	KEGG: hsa04512
17081	PEC	Mes	COL1A2	ITGAV_ITGB8	0.00541548	0	COL1A2_ITGAV_ITGB8	COL1A2 - (ITGAV+ITGB8)	COLLAGEN	ECM-Receptor	KEGG: hsa04512
17082	Mono	Mes	COL1A2	ITGAV_ITGB8	0.00399038	0.03	COL1A2_ITGAV_ITGB8	COL1A2 - (ITGAV+ITGB8)	COLLAGEN	ECM-Receptor	KEGG: hsa04512
17083	Mac	Mes	COL1A2	ITGAV_ITGB8	0.0106156	0	COL1A2_ITGAV_ITGB8	COL1A2 - (ITGAV+ITGB8)	COLLAGEN	ECM-Receptor	KEGG: hsa04512
17084	Fib	PEC	COL1A2	ITGAV_ITGB8	0.0129669	0	COL1A2_ITGAV_ITGB8	COL1A2 - (ITGAV+ITGB8)	COLLAGEN	ECM-Receptor	KEGG: hsa04512
17085	MyoFib	PEC	COL1A2	ITGAV_ITGB8	0.0097526	0	COL1A2_ITGAV_ITGB8	COL1A2 - (ITGAV+ITGB8)	COLLAGEN	ECM-Receptor	KEGG: hsa04512
17086	VSMC/Pericyte	PEC	COL1A2	ITGAV_ITGB8	0.010954	0	COL1A2_ITGAV_ITGB8	COL1A2 - (ITGAV+ITGB8)	COLLAGEN	ECM-Receptor	KEGG: hsa04512
17087	GS_Stromal	PEC	COL1A2	ITGAV_ITGB8	0.0135994	0	COL1A2_ITGAV_ITGB8	COL1A2 - (ITGAV+ITGB8)	COLLAGEN	ECM-Receptor	KEGG: hsa04512
17088	Mes	PEC	COL1A2	ITGAV_ITGB8	0.0141612	0	COL1A2_ITGAV_ITGB8	COL1A2 - (ITGAV+ITGB8)	COLLAGEN	ECM-Receptor	KEGG: hsa04512
17089	PEC	PEC	COL1A2	ITGAV_ITGB8	0.0306579	0	COL1A2_ITGAV_ITGB8	COL1A2 - (ITGAV+ITGB8)	COLLAGEN	ECM-Receptor	KEGG: hsa04512
17090	Podo	PEC	COL1A2	ITGAV_ITGB8	0.00874094	0.01	COL1A2_ITGAV_ITGB8	COL1A2 - (ITGAV+ITGB8)	COLLAGEN	ECM-Receptor	KEGG: hsa04512
17091	iPT	PEC	COL1A2	ITGAV_ITGB8	0.010865	0	COL1A2_ITGAV_ITGB8	COL1A2 - (ITGAV+ITGB8)	COLLAGEN	ECM-Receptor	KEGG: hsa04512
17092	C_TAL	PEC	COL1A2	ITGAV_ITGB8	0.00761039	0.01	COL1A2_ITGAV_ITGB8	COL1A2 - (ITGAV+ITGB8)	COLLAGEN	ECM-Receptor	KEGG: hsa04512
17093	IC	PEC	COL1A2	ITGAV_ITGB8	0.0148616	0	COL1A2_ITGAV_ITGB8	COL1A2 - (ITGAV+ITGB8)	COLLAGEN	ECM-Receptor	KEGG: hsa04512
17094	Plasma_Cells	PEC	COL1A2	ITGAV_ITGB8	0.0123525	0	COL1A2_ITGAV_ITGB8	COL1A2 - (ITGAV+ITGB8)	COLLAGEN	ECM-Receptor	KEGG: hsa04512
17095	CD4T	PEC	COL1A2	ITGAV_ITGB8	0.00868436	0	COL1A2_ITGAV_ITGB8	COL1A2 - (ITGAV+ITGB8)	COLLAGEN	ECM-Receptor	KEGG: hsa04512
17096	Mono	PEC	COL1A2	ITGAV_ITGB8	0.0141302	0	COL1A2_ITGAV_ITGB8	COL1A2 - (ITGAV+ITGB8)	COLLAGEN	ECM-Receptor	KEGG: hsa04512
17097	Mac	PEC	COL1A2	ITGAV_ITGB8	0.0144706	0	COL1A2_ITGAV_ITGB8	COL1A2 - (ITGAV+ITGB8)	COLLAGEN	ECM-Receptor	KEGG: hsa04512
17098	Endo_G	Podo	COL1A2	ITGAV_ITGB8	0.0186329	0	COL1A2_ITGAV_ITGB8	COL1A2 - (ITGAV+ITGB8)	COLLAGEN	ECM-Receptor	KEGG: hsa04512
17099	Fib	Podo	COL1A2	ITGAV_ITGB8	0.0169444	0	COL1A2_ITGAV_ITGB8	COL1A2 - (ITGAV+ITGB8)	COLLAGEN	ECM-Receptor	KEGG: hsa04512
17100	PEC	Podo	COL1A2	ITGAV_ITGB8	0.0358364	0	COL1A2_ITGAV_ITGB8	COL1A2 - (ITGAV+ITGB8)	COLLAGEN	ECM-Receptor	KEGG: hsa04512
17101	Podo	Podo	COL1A2	ITGAV_ITGB8	0.0320681	0	COL1A2_ITGAV_ITGB8	COL1A2 - (ITGAV+ITGB8)	COLLAGEN	ECM-Receptor	KEGG: hsa04512
17102	PT_S3	Podo	COL1A2	ITGAV_ITGB8	0.00878839	0	COL1A2_ITGAV_ITGB8	COL1A2 - (ITGAV+ITGB8)	COLLAGEN	ECM-Receptor	KEGG: hsa04512
17103	iPT	Podo	COL1A2	ITGAV_ITGB8	0.014281	0	COL1A2_ITGAV_ITGB8	COL1A2 - (ITGAV+ITGB8)	COLLAGEN	ECM-Receptor	KEGG: hsa04512
17104	C_TAL	Podo	COL1A2	ITGAV_ITGB8	0.0123451	0	COL1A2_ITGAV_ITGB8	COL1A2 - (ITGAV+ITGB8)	COLLAGEN	ECM-Receptor	KEGG: hsa04512
17105	CNT	Podo	COL1A2	ITGAV_ITGB8	0.00877119	0	COL1A2_ITGAV_ITGB8	COL1A2 - (ITGAV+ITGB8)	COLLAGEN	ECM-Receptor	KEGG: hsa04512
17106	IC	Podo	COL1A2	ITGAV_ITGB8	0.0173964	0	COL1A2_ITGAV_ITGB8	COL1A2 - (ITGAV+ITGB8)	COLLAGEN	ECM-Receptor	KEGG: hsa04512
17107	Mes	PT_S1	COL1A2	ITGAV_ITGB8	0.00481431	0	COL1A2_ITGAV_ITGB8	COL1A2 - (ITGAV+ITGB8)	COLLAGEN	ECM-Receptor	KEGG: hsa04512
17108	Mes	PT_S3	COL1A2	ITGAV_ITGB8	0.00687936	0	COL1A2_ITGAV_ITGB8	COL1A2 - (ITGAV+ITGB8)	COLLAGEN	ECM-Receptor	KEGG: hsa04512
17109	PEC	PT_S3	COL1A2	ITGAV_ITGB8	0.00816669	0.01	COL1A2_ITGAV_ITGB8	COL1A2 - (ITGAV+ITGB8)	COLLAGEN	ECM-Receptor	KEGG: hsa04512
17110	Mac	PT_S3	COL1A2	ITGAV_ITGB8	0.00704967	0.01	COL1A2_ITGAV_ITGB8	COL1A2 - (ITGAV+ITGB8)	COLLAGEN	ECM-Receptor	KEGG: hsa04512
17111	Fib	iPT	COL1A2	ITGAV_ITGB8	0.0117063	0	COL1A2_ITGAV_ITGB8	COL1A2 - (ITGAV+ITGB8)	COLLAGEN	ECM-Receptor	KEGG: hsa04512
17112	MyoFib	iPT	COL1A2	ITGAV_ITGB8	0.00722256	0	COL1A2_ITGAV_ITGB8	COL1A2 - (ITGAV+ITGB8)	COLLAGEN	ECM-Receptor	KEGG: hsa04512
17113	VSMC/Pericyte	iPT	COL1A2	ITGAV_ITGB8	0.0110541	0	COL1A2_ITGAV_ITGB8	COL1A2 - (ITGAV+ITGB8)	COLLAGEN	ECM-Receptor	KEGG: hsa04512
17114	GS_Stromal	iPT	COL1A2	ITGAV_ITGB8	0.0140721	0	COL1A2_ITGAV_ITGB8	COL1A2 - (ITGAV+ITGB8)	COLLAGEN	ECM-Receptor	KEGG: hsa04512
17115	Mes	iPT	COL1A2	ITGAV_ITGB8	0.0147474	0	COL1A2_ITGAV_ITGB8	COL1A2 - (ITGAV+ITGB8)	COLLAGEN	ECM-Receptor	KEGG: hsa04512
17116	PEC	iPT	COL1A2	ITGAV_ITGB8	0.0194565	0	COL1A2_ITGAV_ITGB8	COL1A2 - (ITGAV+ITGB8)	COLLAGEN	ECM-Receptor	KEGG: hsa04512
17117	iPT	iPT	COL1A2	ITGAV_ITGB8	0.0128604	0	COL1A2_ITGAV_ITGB8	COL1A2 - (ITGAV+ITGB8)	COLLAGEN	ECM-Receptor	KEGG: hsa04512
17118	C_TAL	iPT	COL1A2	ITGAV_ITGB8	0.00892537	0.02	COL1A2_ITGAV_ITGB8	COL1A2 - (ITGAV+ITGB8)	COLLAGEN	ECM-Receptor	KEGG: hsa04512
17119	IC	iPT	COL1A2	ITGAV_ITGB8	0.0122115	0	COL1A2_ITGAV_ITGB8	COL1A2 - (ITGAV+ITGB8)	COLLAGEN	ECM-Receptor	KEGG: hsa04512
17120	Plasma_Cells	iPT	COL1A2	ITGAV_ITGB8	0.00867227	0	COL1A2_ITGAV_ITGB8	COL1A2 - (ITGAV+ITGB8)	COLLAGEN	ECM-Receptor	KEGG: hsa04512
17121	CD4T	iPT	COL1A2	ITGAV_ITGB8	0.0066703	0	COL1A2_ITGAV_ITGB8	COL1A2 - (ITGAV+ITGB8)	COLLAGEN	ECM-Receptor	KEGG: hsa04512
17122	Mono	iPT	COL1A2	ITGAV_ITGB8	0.011661	0	COL1A2_ITGAV_ITGB8	COL1A2 - (ITGAV+ITGB8)	COLLAGEN	ECM-Receptor	KEGG: hsa04512
17123	Mac	iPT	COL1A2	ITGAV_ITGB8	0.0131898	0	COL1A2_ITGAV_ITGB8	COL1A2 - (ITGAV+ITGB8)	COLLAGEN	ECM-Receptor	KEGG: hsa04512
17124	Endo_Peritubular	C_TAL	COL1A2	ITGAV_ITGB8	0.00459378	0	COL1A2_ITGAV_ITGB8	COL1A2 - (ITGAV+ITGB8)	COLLAGEN	ECM-Receptor	KEGG: hsa04512
17125	Mes	C_TAL	COL1A2	ITGAV_ITGB8	0.00708602	0	COL1A2_ITGAV_ITGB8	COL1A2 - (ITGAV+ITGB8)	COLLAGEN	ECM-Receptor	KEGG: hsa04512
17126	PEC	C_TAL	COL1A2	ITGAV_ITGB8	0.00956699	0	COL1A2_ITGAV_ITGB8	COL1A2 - (ITGAV+ITGB8)	COLLAGEN	ECM-Receptor	KEGG: hsa04512
17127	Mono	C_TAL	COL1A2	ITGAV_ITGB8	0.00727853	0.04	COL1A2_ITGAV_ITGB8	COL1A2 - (ITGAV+ITGB8)	COLLAGEN	ECM-Receptor	KEGG: hsa04512
17128	Mac	C_TAL	COL1A2	ITGAV_ITGB8	0.00673371	0	COL1A2_ITGAV_ITGB8	COL1A2 - (ITGAV+ITGB8)	COLLAGEN	ECM-Receptor	KEGG: hsa04512
17129	PEC	CNT	COL1A2	ITGAV_ITGB8	0.00772541	0	COL1A2_ITGAV_ITGB8	COL1A2 - (ITGAV+ITGB8)	COLLAGEN	ECM-Receptor	KEGG: hsa04512
17130	Mac	CNT	COL1A2	ITGAV_ITGB8	0.00619232	0	COL1A2_ITGAV_ITGB8	COL1A2 - (ITGAV+ITGB8)	COLLAGEN	ECM-Receptor	KEGG: hsa04512
17131	Fib	PC	COL1A2	ITGAV_ITGB8	0.00455702	0.03	COL1A2_ITGAV_ITGB8	COL1A2 - (ITGAV+ITGB8)	COLLAGEN	ECM-Receptor	KEGG: hsa04512
17132	PEC	PC	COL1A2	ITGAV_ITGB8	0.00962088	0	COL1A2_ITGAV_ITGB8	COL1A2 - (ITGAV+ITGB8)	COLLAGEN	ECM-Receptor	KEGG: hsa04512
17133	Fib	IC	COL1A2	ITGAV_ITGB8	0.00820807	0.03	COL1A2_ITGAV_ITGB8	COL1A2 - (ITGAV+ITGB8)	COLLAGEN	ECM-Receptor	KEGG: hsa04512
17134	VSMC/Pericyte	IC	COL1A2	ITGAV_ITGB8	0.00748962	0.04	COL1A2_ITGAV_ITGB8	COL1A2 - (ITGAV+ITGB8)	COLLAGEN	ECM-Receptor	KEGG: hsa04512
17135	GS_Stromal	IC	COL1A2	ITGAV_ITGB8	0.00904372	0	COL1A2_ITGAV_ITGB8	COL1A2 - (ITGAV+ITGB8)	COLLAGEN	ECM-Receptor	KEGG: hsa04512
17136	Mes	IC	COL1A2	ITGAV_ITGB8	0.00856427	0	COL1A2_ITGAV_ITGB8	COL1A2 - (ITGAV+ITGB8)	COLLAGEN	ECM-Receptor	KEGG: hsa04512
17137	PEC	IC	COL1A2	ITGAV_ITGB8	0.0155216	0	COL1A2_ITGAV_ITGB8	COL1A2 - (ITGAV+ITGB8)	COLLAGEN	ECM-Receptor	KEGG: hsa04512
17138	Plasma_Cells	IC	COL1A2	ITGAV_ITGB8	0.00698485	0.04	COL1A2_ITGAV_ITGB8	COL1A2 - (ITGAV+ITGB8)	COLLAGEN	ECM-Receptor	KEGG: hsa04512
17139	CD4T	IC	COL1A2	ITGAV_ITGB8	0.00458035	0.02	COL1A2_ITGAV_ITGB8	COL1A2 - (ITGAV+ITGB8)	COLLAGEN	ECM-Receptor	KEGG: hsa04512
17140	Mono	IC	COL1A2	ITGAV_ITGB8	0.00847419	0.02	COL1A2_ITGAV_ITGB8	COL1A2 - (ITGAV+ITGB8)	COLLAGEN	ECM-Receptor	KEGG: hsa04512
17141	Mac	IC	COL1A2	ITGAV_ITGB8	0.00865562	0	COL1A2_ITGAV_ITGB8	COL1A2 - (ITGAV+ITGB8)	COLLAGEN	ECM-Receptor	KEGG: hsa04512
17142	Mes	Plasma_Cells	COL1A2	ITGAV_ITGB8	0.0110044	0	COL1A2_ITGAV_ITGB8	COL1A2 - (ITGAV+ITGB8)	COLLAGEN	ECM-Receptor	KEGG: hsa04512
17143	Fib	CD4T	COL1A2	ITGAV_ITGB8	0.0051784	0.03	COL1A2_ITGAV_ITGB8	COL1A2 - (ITGAV+ITGB8)	COLLAGEN	ECM-Receptor	KEGG: hsa04512
17144	GS_Stromal	CD4T	COL1A2	ITGAV_ITGB8	0.00628343	0.01	COL1A2_ITGAV_ITGB8	COL1A2 - (ITGAV+ITGB8)	COLLAGEN	ECM-Receptor	KEGG: hsa04512
17145	Mes	CD4T	COL1A2	ITGAV_ITGB8	0.0153283	0	COL1A2_ITGAV_ITGB8	COL1A2 - (ITGAV+ITGB8)	COLLAGEN	ECM-Receptor	KEGG: hsa04512
17146	PEC	CD4T	COL1A2	ITGAV_ITGB8	0.00995205	0	COL1A2_ITGAV_ITGB8	COL1A2 - (ITGAV+ITGB8)	COLLAGEN	ECM-Receptor	KEGG: hsa04512
17147	IC	CD4T	COL1A2	ITGAV_ITGB8	0.00503471	0.02	COL1A2_ITGAV_ITGB8	COL1A2 - (ITGAV+ITGB8)	COLLAGEN	ECM-Receptor	KEGG: hsa04512
17148	Plasma_Cells	CD4T	COL1A2	ITGAV_ITGB8	0.00895682	0.02	COL1A2_ITGAV_ITGB8	COL1A2 - (ITGAV+ITGB8)	COLLAGEN	ECM-Receptor	KEGG: hsa04512
17149	CD4T	CD4T	COL1A2	ITGAV_ITGB8	0.0177891	0.01	COL1A2_ITGAV_ITGB8	COL1A2 - (ITGAV+ITGB8)	COLLAGEN	ECM-Receptor	KEGG: hsa04512
17150	Mono	CD4T	COL1A2	ITGAV_ITGB8	0.0083097	0	COL1A2_ITGAV_ITGB8	COL1A2 - (ITGAV+ITGB8)	COLLAGEN	ECM-Receptor	KEGG: hsa04512
17151	Fib	Mono	COL1A2	ITGAV_ITGB8	0.0132806	0	COL1A2_ITGAV_ITGB8	COL1A2 - (ITGAV+ITGB8)	COLLAGEN	ECM-Receptor	KEGG: hsa04512
17152	GS_Stromal	Mono	COL1A2	ITGAV_ITGB8	0.0109133	0	COL1A2_ITGAV_ITGB8	COL1A2 - (ITGAV+ITGB8)	COLLAGEN	ECM-Receptor	KEGG: hsa04512
17153	Mes	Mono	COL1A2	ITGAV_ITGB8	0.0123304	0	COL1A2_ITGAV_ITGB8	COL1A2 - (ITGAV+ITGB8)	COLLAGEN	ECM-Receptor	KEGG: hsa04512
17154	PEC	Mono	COL1A2	ITGAV_ITGB8	0.0165734	0	COL1A2_ITGAV_ITGB8	COL1A2 - (ITGAV+ITGB8)	COLLAGEN	ECM-Receptor	KEGG: hsa04512
17155	iPT	Mono	COL1A2	ITGAV_ITGB8	0.00762973	0	COL1A2_ITGAV_ITGB8	COL1A2 - (ITGAV+ITGB8)	COLLAGEN	ECM-Receptor	KEGG: hsa04512
17156	IC	Mono	COL1A2	ITGAV_ITGB8	0.00954012	0	COL1A2_ITGAV_ITGB8	COL1A2 - (ITGAV+ITGB8)	COLLAGEN	ECM-Receptor	KEGG: hsa04512
17157	Plasma_Cells	Mono	COL1A2	ITGAV_ITGB8	0.011005	0	COL1A2_ITGAV_ITGB8	COL1A2 - (ITGAV+ITGB8)	COLLAGEN	ECM-Receptor	KEGG: hsa04512
17158	CD4T	Mono	COL1A2	ITGAV_ITGB8	0.00851099	0	COL1A2_ITGAV_ITGB8	COL1A2 - (ITGAV+ITGB8)	COLLAGEN	ECM-Receptor	KEGG: hsa04512
17159	Mono	Mono	COL1A2	ITGAV_ITGB8	0.0211711	0	COL1A2_ITGAV_ITGB8	COL1A2 - (ITGAV+ITGB8)	COLLAGEN	ECM-Receptor	KEGG: hsa04512
17160	Mac	Mono	COL1A2	ITGAV_ITGB8	0.012172	0	COL1A2_ITGAV_ITGB8	COL1A2 - (ITGAV+ITGB8)	COLLAGEN	ECM-Receptor	KEGG: hsa04512
17161	Mes	Mac	COL1A2	ITGAV_ITGB8	0.00932444	0.01	COL1A2_ITGAV_ITGB8	COL1A2 - (ITGAV+ITGB8)	COLLAGEN	ECM-Receptor	KEGG: hsa04512
17162	Endo_G	Endo_G	COL4A1	ITGAV_ITGB8	0.0411045	0	COL4A1_ITGAV_ITGB8	COL4A1 - (ITGAV+ITGB8)	COLLAGEN	ECM-Receptor	KEGG: hsa04512
17163	Fib	Endo_G	COL4A1	ITGAV_ITGB8	0.00544663	0	COL4A1_ITGAV_ITGB8	COL4A1 - (ITGAV+ITGB8)	COLLAGEN	ECM-Receptor	KEGG: hsa04512
17164	VSMC/Pericyte	Endo_G	COL4A1	ITGAV_ITGB8	0.0158545	0	COL4A1_ITGAV_ITGB8	COL4A1 - (ITGAV+ITGB8)	COLLAGEN	ECM-Receptor	KEGG: hsa04512
17165	GS_Stromal	Endo_G	COL4A1	ITGAV_ITGB8	0.0185907	0	COL4A1_ITGAV_ITGB8	COL4A1 - (ITGAV+ITGB8)	COLLAGEN	ECM-Receptor	KEGG: hsa04512
17166	PEC	Endo_G	COL4A1	ITGAV_ITGB8	0.0162259	0	COL4A1_ITGAV_ITGB8	COL4A1 - (ITGAV+ITGB8)	COLLAGEN	ECM-Receptor	KEGG: hsa04512
17167	Podo	Endo_G	COL4A1	ITGAV_ITGB8	0.0337404	0	COL4A1_ITGAV_ITGB8	COL4A1 - (ITGAV+ITGB8)	COLLAGEN	ECM-Receptor	KEGG: hsa04512
17168	PT_S1	Endo_G	COL4A1	ITGAV_ITGB8	0.00522443	0	COL4A1_ITGAV_ITGB8	COL4A1 - (ITGAV+ITGB8)	COLLAGEN	ECM-Receptor	KEGG: hsa04512
17169	PT_S3	Endo_G	COL4A1	ITGAV_ITGB8	0.00579973	0	COL4A1_ITGAV_ITGB8	COL4A1 - (ITGAV+ITGB8)	COLLAGEN	ECM-Receptor	KEGG: hsa04512
17170	iPT	Endo_G	COL4A1	ITGAV_ITGB8	0.0149922	0	COL4A1_ITGAV_ITGB8	COL4A1 - (ITGAV+ITGB8)	COLLAGEN	ECM-Receptor	KEGG: hsa04512
17171	C_TAL	Endo_G	COL4A1	ITGAV_ITGB8	0.00940331	0	COL4A1_ITGAV_ITGB8	COL4A1 - (ITGAV+ITGB8)	COLLAGEN	ECM-Receptor	KEGG: hsa04512
17172	IC	Endo_G	COL4A1	ITGAV_ITGB8	0.00724677	0	COL4A1_ITGAV_ITGB8	COL4A1 - (ITGAV+ITGB8)	COLLAGEN	ECM-Receptor	KEGG: hsa04512
17173	Mono	Endo_G	COL4A1	ITGAV_ITGB8	0.0134804	0	COL4A1_ITGAV_ITGB8	COL4A1 - (ITGAV+ITGB8)	COLLAGEN	ECM-Receptor	KEGG: hsa04512
17174	Mac	Endo_G	COL4A1	ITGAV_ITGB8	0.00592453	0	COL4A1_ITGAV_ITGB8	COL4A1 - (ITGAV+ITGB8)	COLLAGEN	ECM-Receptor	KEGG: hsa04512
17175	Endo_G	Fib	COL4A1	ITGAV_ITGB8	0.00300911	0	COL4A1_ITGAV_ITGB8	COL4A1 - (ITGAV+ITGB8)	COLLAGEN	ECM-Receptor	KEGG: hsa04512
17176	GS_Stromal	Fib	COL4A1	ITGAV_ITGB8	0.00307008	0.04	COL4A1_ITGAV_ITGB8	COL4A1 - (ITGAV+ITGB8)	COLLAGEN	ECM-Receptor	KEGG: hsa04512
17177	PEC	Fib	COL4A1	ITGAV_ITGB8	0.00333335	0.04	COL4A1_ITGAV_ITGB8	COL4A1 - (ITGAV+ITGB8)	COLLAGEN	ECM-Receptor	KEGG: hsa04512
17178	Podo	Fib	COL4A1	ITGAV_ITGB8	0.00273131	0.02	COL4A1_ITGAV_ITGB8	COL4A1 - (ITGAV+ITGB8)	COLLAGEN	ECM-Receptor	KEGG: hsa04512
17179	PEC	MyoFib	COL4A1	ITGAV_ITGB8	0.00349725	0.01	COL4A1_ITGAV_ITGB8	COL4A1 - (ITGAV+ITGB8)	COLLAGEN	ECM-Receptor	KEGG: hsa04512
17180	iPT	MyoFib	COL4A1	ITGAV_ITGB8	0.00239781	0.02	COL4A1_ITGAV_ITGB8	COL4A1 - (ITGAV+ITGB8)	COLLAGEN	ECM-Receptor	KEGG: hsa04512
17181	Endo_G	GS_Stromal	COL4A1	ITGAV_ITGB8	0.0104037	0	COL4A1_ITGAV_ITGB8	COL4A1 - (ITGAV+ITGB8)	COLLAGEN	ECM-Receptor	KEGG: hsa04512
17182	Fib	GS_Stromal	COL4A1	ITGAV_ITGB8	0.00305647	0	COL4A1_ITGAV_ITGB8	COL4A1 - (ITGAV+ITGB8)	COLLAGEN	ECM-Receptor	KEGG: hsa04512
17183	VSMC/Pericyte	GS_Stromal	COL4A1	ITGAV_ITGB8	0.00729353	0	COL4A1_ITGAV_ITGB8	COL4A1 - (ITGAV+ITGB8)	COLLAGEN	ECM-Receptor	KEGG: hsa04512
17184	GS_Stromal	GS_Stromal	COL4A1	ITGAV_ITGB8	0.0171189	0	COL4A1_ITGAV_ITGB8	COL4A1 - (ITGAV+ITGB8)	COLLAGEN	ECM-Receptor	KEGG: hsa04512
17185	Mes	GS_Stromal	COL4A1	ITGAV_ITGB8	0.00209072	0.01	COL4A1_ITGAV_ITGB8	COL4A1 - (ITGAV+ITGB8)	COLLAGEN	ECM-Receptor	KEGG: hsa04512
17186	PEC	GS_Stromal	COL4A1	ITGAV_ITGB8	0.00893648	0	COL4A1_ITGAV_ITGB8	COL4A1 - (ITGAV+ITGB8)	COLLAGEN	ECM-Receptor	KEGG: hsa04512
17187	PT_S3	GS_Stromal	COL4A1	ITGAV_ITGB8	0.00320453	0	COL4A1_ITGAV_ITGB8	COL4A1 - (ITGAV+ITGB8)	COLLAGEN	ECM-Receptor	KEGG: hsa04512
17188	iPT	GS_Stromal	COL4A1	ITGAV_ITGB8	0.00857708	0	COL4A1_ITGAV_ITGB8	COL4A1 - (ITGAV+ITGB8)	COLLAGEN	ECM-Receptor	KEGG: hsa04512
17189	C_TAL	GS_Stromal	COL4A1	ITGAV_ITGB8	0.00574362	0	COL4A1_ITGAV_ITGB8	COL4A1 - (ITGAV+ITGB8)	COLLAGEN	ECM-Receptor	KEGG: hsa04512
17190	IC	GS_Stromal	COL4A1	ITGAV_ITGB8	0.00474208	0	COL4A1_ITGAV_ITGB8	COL4A1 - (ITGAV+ITGB8)	COLLAGEN	ECM-Receptor	KEGG: hsa04512
17191	CD4T	GS_Stromal	COL4A1	ITGAV_ITGB8	0.00544246	0	COL4A1_ITGAV_ITGB8	COL4A1 - (ITGAV+ITGB8)	COLLAGEN	ECM-Receptor	KEGG: hsa04512
17192	Mono	GS_Stromal	COL4A1	ITGAV_ITGB8	0.00794489	0	COL4A1_ITGAV_ITGB8	COL4A1 - (ITGAV+ITGB8)	COLLAGEN	ECM-Receptor	KEGG: hsa04512
17193	Mac	GS_Stromal	COL4A1	ITGAV_ITGB8	0.00265073	0.01	COL4A1_ITGAV_ITGB8	COL4A1 - (ITGAV+ITGB8)	COLLAGEN	ECM-Receptor	KEGG: hsa04512
17194	GS_Stromal	Mes	COL4A1	ITGAV_ITGB8	0.00197401	0	COL4A1_ITGAV_ITGB8	COL4A1 - (ITGAV+ITGB8)	COLLAGEN	ECM-Receptor	KEGG: hsa04512
17195	PEC	Mes	COL4A1	ITGAV_ITGB8	0.00182674	0.01	COL4A1_ITGAV_ITGB8	COL4A1 - (ITGAV+ITGB8)	COLLAGEN	ECM-Receptor	KEGG: hsa04512
17196	CD4T	Mes	COL4A1	ITGAV_ITGB8	0.00259378	0.03	COL4A1_ITGAV_ITGB8	COL4A1 - (ITGAV+ITGB8)	COLLAGEN	ECM-Receptor	KEGG: hsa04512
17197	Endo_G	PEC	COL4A1	ITGAV_ITGB8	0.00750716	0	COL4A1_ITGAV_ITGB8	COL4A1 - (ITGAV+ITGB8)	COLLAGEN	ECM-Receptor	KEGG: hsa04512
17198	VSMC/Pericyte	PEC	COL4A1	ITGAV_ITGB8	0.00586217	0	COL4A1_ITGAV_ITGB8	COL4A1 - (ITGAV+ITGB8)	COLLAGEN	ECM-Receptor	KEGG: hsa04512
17199	GS_Stromal	PEC	COL4A1	ITGAV_ITGB8	0.0074095	0	COL4A1_ITGAV_ITGB8	COL4A1 - (ITGAV+ITGB8)	COLLAGEN	ECM-Receptor	KEGG: hsa04512
17200	PEC	PEC	COL4A1	ITGAV_ITGB8	0.0105059	0	COL4A1_ITGAV_ITGB8	COL4A1 - (ITGAV+ITGB8)	COLLAGEN	ECM-Receptor	KEGG: hsa04512
17201	Podo	PEC	COL4A1	ITGAV_ITGB8	0.00784117	0	COL4A1_ITGAV_ITGB8	COL4A1 - (ITGAV+ITGB8)	COLLAGEN	ECM-Receptor	KEGG: hsa04512
17202	iPT	PEC	COL4A1	ITGAV_ITGB8	0.00616494	0	COL4A1_ITGAV_ITGB8	COL4A1 - (ITGAV+ITGB8)	COLLAGEN	ECM-Receptor	KEGG: hsa04512
17203	C_TAL	PEC	COL4A1	ITGAV_ITGB8	0.00371139	0	COL4A1_ITGAV_ITGB8	COL4A1 - (ITGAV+ITGB8)	COLLAGEN	ECM-Receptor	KEGG: hsa04512
17204	IC	PEC	COL4A1	ITGAV_ITGB8	0.00420744	0.04	COL4A1_ITGAV_ITGB8	COL4A1 - (ITGAV+ITGB8)	COLLAGEN	ECM-Receptor	KEGG: hsa04512
17205	CD4T	PEC	COL4A1	ITGAV_ITGB8	0.0044863	0	COL4A1_ITGAV_ITGB8	COL4A1 - (ITGAV+ITGB8)	COLLAGEN	ECM-Receptor	KEGG: hsa04512
17206	Mono	PEC	COL4A1	ITGAV_ITGB8	0.00628331	0	COL4A1_ITGAV_ITGB8	COL4A1 - (ITGAV+ITGB8)	COLLAGEN	ECM-Receptor	KEGG: hsa04512
17207	Endo_G	Podo	COL4A1	ITGAV_ITGB8	0.0254102	0	COL4A1_ITGAV_ITGB8	COL4A1 - (ITGAV+ITGB8)	COLLAGEN	ECM-Receptor	KEGG: hsa04512
17208	Fib	Podo	COL4A1	ITGAV_ITGB8	0.00368113	0	COL4A1_ITGAV_ITGB8	COL4A1 - (ITGAV+ITGB8)	COLLAGEN	ECM-Receptor	KEGG: hsa04512
17209	PEC	Podo	COL4A1	ITGAV_ITGB8	0.0127228	0	COL4A1_ITGAV_ITGB8	COL4A1 - (ITGAV+ITGB8)	COLLAGEN	ECM-Receptor	KEGG: hsa04512
17210	Podo	Podo	COL4A1	ITGAV_ITGB8	0.0288475	0	COL4A1_ITGAV_ITGB8	COL4A1 - (ITGAV+ITGB8)	COLLAGEN	ECM-Receptor	KEGG: hsa04512
17211	PT_S1	Podo	COL4A1	ITGAV_ITGB8	0.00304476	0	COL4A1_ITGAV_ITGB8	COL4A1 - (ITGAV+ITGB8)	COLLAGEN	ECM-Receptor	KEGG: hsa04512
17212	PT_S3	Podo	COL4A1	ITGAV_ITGB8	0.00401148	0	COL4A1_ITGAV_ITGB8	COL4A1 - (ITGAV+ITGB8)	COLLAGEN	ECM-Receptor	KEGG: hsa04512
17213	iPT	Podo	COL4A1	ITGAV_ITGB8	0.00819671	0	COL4A1_ITGAV_ITGB8	COL4A1 - (ITGAV+ITGB8)	COLLAGEN	ECM-Receptor	KEGG: hsa04512
17214	C_TAL	Podo	COL4A1	ITGAV_ITGB8	0.00608918	0	COL4A1_ITGAV_ITGB8	COL4A1 - (ITGAV+ITGB8)	COLLAGEN	ECM-Receptor	KEGG: hsa04512
17215	IC	Podo	COL4A1	ITGAV_ITGB8	0.00504009	0	COL4A1_ITGAV_ITGB8	COL4A1 - (ITGAV+ITGB8)	COLLAGEN	ECM-Receptor	KEGG: hsa04512
17216	Endo_G	PT_S3	COL4A1	ITGAV_ITGB8	0.00293981	0	COL4A1_ITGAV_ITGB8	COL4A1 - (ITGAV+ITGB8)	COLLAGEN	ECM-Receptor	KEGG: hsa04512
17217	VSMC/Pericyte	PT_S3	COL4A1	ITGAV_ITGB8	0.0029008	0.03	COL4A1_ITGAV_ITGB8	COL4A1 - (ITGAV+ITGB8)	COLLAGEN	ECM-Receptor	KEGG: hsa04512
17218	GS_Stromal	PT_S3	COL4A1	ITGAV_ITGB8	0.00294993	0.02	COL4A1_ITGAV_ITGB8	COL4A1 - (ITGAV+ITGB8)	COLLAGEN	ECM-Receptor	KEGG: hsa04512
17219	PEC	PT_S3	COL4A1	ITGAV_ITGB8	0.00275051	0.02	COL4A1_ITGAV_ITGB8	COL4A1 - (ITGAV+ITGB8)	COLLAGEN	ECM-Receptor	KEGG: hsa04512
17220	Podo	PT_S3	COL4A1	ITGAV_ITGB8	0.00272918	0.04	COL4A1_ITGAV_ITGB8	COL4A1 - (ITGAV+ITGB8)	COLLAGEN	ECM-Receptor	KEGG: hsa04512
17221	Endo_G	iPT	COL4A1	ITGAV_ITGB8	0.00742716	0	COL4A1_ITGAV_ITGB8	COL4A1 - (ITGAV+ITGB8)	COLLAGEN	ECM-Receptor	KEGG: hsa04512
17222	VSMC/Pericyte	iPT	COL4A1	ITGAV_ITGB8	0.00590178	0	COL4A1_ITGAV_ITGB8	COL4A1 - (ITGAV+ITGB8)	COLLAGEN	ECM-Receptor	KEGG: hsa04512
17223	GS_Stromal	iPT	COL4A1	ITGAV_ITGB8	0.00765006	0	COL4A1_ITGAV_ITGB8	COL4A1 - (ITGAV+ITGB8)	COLLAGEN	ECM-Receptor	KEGG: hsa04512
17224	PEC	iPT	COL4A1	ITGAV_ITGB8	0.0066382	0	COL4A1_ITGAV_ITGB8	COL4A1 - (ITGAV+ITGB8)	COLLAGEN	ECM-Receptor	KEGG: hsa04512
17225	Podo	iPT	COL4A1	ITGAV_ITGB8	0.00542314	0	COL4A1_ITGAV_ITGB8	COL4A1 - (ITGAV+ITGB8)	COLLAGEN	ECM-Receptor	KEGG: hsa04512
17226	iPT	iPT	COL4A1	ITGAV_ITGB8	0.00728701	0	COL4A1_ITGAV_ITGB8	COL4A1 - (ITGAV+ITGB8)	COLLAGEN	ECM-Receptor	KEGG: hsa04512
17227	C_TAL	iPT	COL4A1	ITGAV_ITGB8	0.00434669	0	COL4A1_ITGAV_ITGB8	COL4A1 - (ITGAV+ITGB8)	COLLAGEN	ECM-Receptor	KEGG: hsa04512
17228	CD4T	iPT	COL4A1	ITGAV_ITGB8	0.00343795	0	COL4A1_ITGAV_ITGB8	COL4A1 - (ITGAV+ITGB8)	COLLAGEN	ECM-Receptor	KEGG: hsa04512
17229	Mono	iPT	COL4A1	ITGAV_ITGB8	0.0051706	0	COL4A1_ITGAV_ITGB8	COL4A1 - (ITGAV+ITGB8)	COLLAGEN	ECM-Receptor	KEGG: hsa04512
17230	Endo_G	C_TAL	COL4A1	ITGAV_ITGB8	0.00374007	0	COL4A1_ITGAV_ITGB8	COL4A1 - (ITGAV+ITGB8)	COLLAGEN	ECM-Receptor	KEGG: hsa04512
17231	VSMC/Pericyte	C_TAL	COL4A1	ITGAV_ITGB8	0.00269168	0.03	COL4A1_ITGAV_ITGB8	COL4A1 - (ITGAV+ITGB8)	COLLAGEN	ECM-Receptor	KEGG: hsa04512
17232	GS_Stromal	C_TAL	COL4A1	ITGAV_ITGB8	0.00413249	0.01	COL4A1_ITGAV_ITGB8	COL4A1 - (ITGAV+ITGB8)	COLLAGEN	ECM-Receptor	KEGG: hsa04512
17233	PEC	C_TAL	COL4A1	ITGAV_ITGB8	0.00322549	0.01	COL4A1_ITGAV_ITGB8	COL4A1 - (ITGAV+ITGB8)	COLLAGEN	ECM-Receptor	KEGG: hsa04512
17234	Podo	C_TAL	COL4A1	ITGAV_ITGB8	0.00324377	0.01	COL4A1_ITGAV_ITGB8	COL4A1 - (ITGAV+ITGB8)	COLLAGEN	ECM-Receptor	KEGG: hsa04512
17235	Mono	C_TAL	COL4A1	ITGAV_ITGB8	0.00320266	0.04	COL4A1_ITGAV_ITGB8	COL4A1 - (ITGAV+ITGB8)	COLLAGEN	ECM-Receptor	KEGG: hsa04512
17236	Endo_G	CNT	COL4A1	ITGAV_ITGB8	0.00364453	0	COL4A1_ITGAV_ITGB8	COL4A1 - (ITGAV+ITGB8)	COLLAGEN	ECM-Receptor	KEGG: hsa04512
17237	VSMC/Pericyte	CNT	COL4A1	ITGAV_ITGB8	0.0033297	0.03	COL4A1_ITGAV_ITGB8	COL4A1 - (ITGAV+ITGB8)	COLLAGEN	ECM-Receptor	KEGG: hsa04512
17238	GS_Stromal	CNT	COL4A1	ITGAV_ITGB8	0.00323294	0.02	COL4A1_ITGAV_ITGB8	COL4A1 - (ITGAV+ITGB8)	COLLAGEN	ECM-Receptor	KEGG: hsa04512
17239	PEC	CNT	COL4A1	ITGAV_ITGB8	0.00260515	0	COL4A1_ITGAV_ITGB8	COL4A1 - (ITGAV+ITGB8)	COLLAGEN	ECM-Receptor	KEGG: hsa04512
17240	Podo	CNT	COL4A1	ITGAV_ITGB8	0.00297228	0.03	COL4A1_ITGAV_ITGB8	COL4A1 - (ITGAV+ITGB8)	COLLAGEN	ECM-Receptor	KEGG: hsa04512
17241	PEC	PC	COL4A1	ITGAV_ITGB8	0.00326782	0	COL4A1_ITGAV_ITGB8	COL4A1 - (ITGAV+ITGB8)	COLLAGEN	ECM-Receptor	KEGG: hsa04512
17242	iPT	PC	COL4A1	ITGAV_ITGB8	0.00290701	0	COL4A1_ITGAV_ITGB8	COL4A1 - (ITGAV+ITGB8)	COLLAGEN	ECM-Receptor	KEGG: hsa04512
17243	Endo_G	IC	COL4A1	ITGAV_ITGB8	0.00412494	0	COL4A1_ITGAV_ITGB8	COL4A1 - (ITGAV+ITGB8)	COLLAGEN	ECM-Receptor	KEGG: hsa04512
17244	VSMC/Pericyte	IC	COL4A1	ITGAV_ITGB8	0.00398075	0.01	COL4A1_ITGAV_ITGB8	COL4A1 - (ITGAV+ITGB8)	COLLAGEN	ECM-Receptor	KEGG: hsa04512
17245	GS_Stromal	IC	COL4A1	ITGAV_ITGB8	0.00489574	0	COL4A1_ITGAV_ITGB8	COL4A1 - (ITGAV+ITGB8)	COLLAGEN	ECM-Receptor	KEGG: hsa04512
17246	PEC	IC	COL4A1	ITGAV_ITGB8	0.00525157	0	COL4A1_ITGAV_ITGB8	COL4A1 - (ITGAV+ITGB8)	COLLAGEN	ECM-Receptor	KEGG: hsa04512
17247	Podo	IC	COL4A1	ITGAV_ITGB8	0.00384747	0.01	COL4A1_ITGAV_ITGB8	COL4A1 - (ITGAV+ITGB8)	COLLAGEN	ECM-Receptor	KEGG: hsa04512
17248	iPT	IC	COL4A1	ITGAV_ITGB8	0.00399571	0	COL4A1_ITGAV_ITGB8	COL4A1 - (ITGAV+ITGB8)	COLLAGEN	ECM-Receptor	KEGG: hsa04512
17249	CD4T	IC	COL4A1	ITGAV_ITGB8	0.00235047	0.01	COL4A1_ITGAV_ITGB8	COL4A1 - (ITGAV+ITGB8)	COLLAGEN	ECM-Receptor	KEGG: hsa04512
17250	Mono	IC	COL4A1	ITGAV_ITGB8	0.00373726	0	COL4A1_ITGAV_ITGB8	COL4A1 - (ITGAV+ITGB8)	COLLAGEN	ECM-Receptor	KEGG: hsa04512
17251	GS_Stromal	CD4T	COL4A1	ITGAV_ITGB8	0.00341293	0	COL4A1_ITGAV_ITGB8	COL4A1 - (ITGAV+ITGB8)	COLLAGEN	ECM-Receptor	KEGG: hsa04512
17252	PEC	CD4T	COL4A1	ITGAV_ITGB8	0.00338965	0	COL4A1_ITGAV_ITGB8	COL4A1 - (ITGAV+ITGB8)	COLLAGEN	ECM-Receptor	KEGG: hsa04512
17253	iPT	CD4T	COL4A1	ITGAV_ITGB8	0.00241046	0	COL4A1_ITGAV_ITGB8	COL4A1 - (ITGAV+ITGB8)	COLLAGEN	ECM-Receptor	KEGG: hsa04512
17254	CD4T	CD4T	COL4A1	ITGAV_ITGB8	0.00916048	0	COL4A1_ITGAV_ITGB8	COL4A1 - (ITGAV+ITGB8)	COLLAGEN	ECM-Receptor	KEGG: hsa04512
17255	Mono	CD4T	COL4A1	ITGAV_ITGB8	0.00368052	0	COL4A1_ITGAV_ITGB8	COL4A1 - (ITGAV+ITGB8)	COLLAGEN	ECM-Receptor	KEGG: hsa04512
17256	Endo_G	Mono	COL4A1	ITGAV_ITGB8	0.00562156	0	COL4A1_ITGAV_ITGB8	COL4A1 - (ITGAV+ITGB8)	COLLAGEN	ECM-Receptor	KEGG: hsa04512
17257	GS_Stromal	Mono	COL4A1	ITGAV_ITGB8	0.00593604	0	COL4A1_ITGAV_ITGB8	COL4A1 - (ITGAV+ITGB8)	COLLAGEN	ECM-Receptor	KEGG: hsa04512
17258	PEC	Mono	COL4A1	ITGAV_ITGB8	0.00566061	0	COL4A1_ITGAV_ITGB8	COL4A1 - (ITGAV+ITGB8)	COLLAGEN	ECM-Receptor	KEGG: hsa04512
17259	iPT	Mono	COL4A1	ITGAV_ITGB8	0.00432465	0	COL4A1_ITGAV_ITGB8	COL4A1 - (ITGAV+ITGB8)	COLLAGEN	ECM-Receptor	KEGG: hsa04512
17260	C_TAL	Mono	COL4A1	ITGAV_ITGB8	0.00331758	0	COL4A1_ITGAV_ITGB8	COL4A1 - (ITGAV+ITGB8)	COLLAGEN	ECM-Receptor	KEGG: hsa04512
17261	CD4T	Mono	COL4A1	ITGAV_ITGB8	0.00438912	0	COL4A1_ITGAV_ITGB8	COL4A1 - (ITGAV+ITGB8)	COLLAGEN	ECM-Receptor	KEGG: hsa04512
17262	Mono	Mono	COL4A1	ITGAV_ITGB8	0.00939398	0	COL4A1_ITGAV_ITGB8	COL4A1 - (ITGAV+ITGB8)	COLLAGEN	ECM-Receptor	KEGG: hsa04512
17263	Endo_G	Endo_G	COL4A2	ITGAV_ITGB8	0.0262275	0	COL4A2_ITGAV_ITGB8	COL4A2 - (ITGAV+ITGB8)	COLLAGEN	ECM-Receptor	KEGG: hsa04512
17264	Fib	Endo_G	COL4A2	ITGAV_ITGB8	0.00301212	0	COL4A2_ITGAV_ITGB8	COL4A2 - (ITGAV+ITGB8)	COLLAGEN	ECM-Receptor	KEGG: hsa04512
17265	VSMC/Pericyte	Endo_G	COL4A2	ITGAV_ITGB8	0.0107622	0	COL4A2_ITGAV_ITGB8	COL4A2 - (ITGAV+ITGB8)	COLLAGEN	ECM-Receptor	KEGG: hsa04512
17266	GS_Stromal	Endo_G	COL4A2	ITGAV_ITGB8	0.0136479	0	COL4A2_ITGAV_ITGB8	COL4A2 - (ITGAV+ITGB8)	COLLAGEN	ECM-Receptor	KEGG: hsa04512
17267	PEC	Endo_G	COL4A2	ITGAV_ITGB8	0.00942562	0	COL4A2_ITGAV_ITGB8	COL4A2 - (ITGAV+ITGB8)	COLLAGEN	ECM-Receptor	KEGG: hsa04512
17268	Podo	Endo_G	COL4A2	ITGAV_ITGB8	0.026865	0	COL4A2_ITGAV_ITGB8	COL4A2 - (ITGAV+ITGB8)	COLLAGEN	ECM-Receptor	KEGG: hsa04512
17269	PT_S1	Endo_G	COL4A2	ITGAV_ITGB8	0.00379447	0	COL4A2_ITGAV_ITGB8	COL4A2 - (ITGAV+ITGB8)	COLLAGEN	ECM-Receptor	KEGG: hsa04512
17270	PT_S3	Endo_G	COL4A2	ITGAV_ITGB8	0.00277195	0	COL4A2_ITGAV_ITGB8	COL4A2 - (ITGAV+ITGB8)	COLLAGEN	ECM-Receptor	KEGG: hsa04512
17271	iPT	Endo_G	COL4A2	ITGAV_ITGB8	0.009787	0	COL4A2_ITGAV_ITGB8	COL4A2 - (ITGAV+ITGB8)	COLLAGEN	ECM-Receptor	KEGG: hsa04512
17272	C_TAL	Endo_G	COL4A2	ITGAV_ITGB8	0.00579223	0	COL4A2_ITGAV_ITGB8	COL4A2 - (ITGAV+ITGB8)	COLLAGEN	ECM-Receptor	KEGG: hsa04512
17273	CNT	Endo_G	COL4A2	ITGAV_ITGB8	0.00243287	0	COL4A2_ITGAV_ITGB8	COL4A2 - (ITGAV+ITGB8)	COLLAGEN	ECM-Receptor	KEGG: hsa04512
17274	IC	Endo_G	COL4A2	ITGAV_ITGB8	0.00553934	0	COL4A2_ITGAV_ITGB8	COL4A2 - (ITGAV+ITGB8)	COLLAGEN	ECM-Receptor	KEGG: hsa04512
17275	Mono	Endo_G	COL4A2	ITGAV_ITGB8	0.0044482	0	COL4A2_ITGAV_ITGB8	COL4A2 - (ITGAV+ITGB8)	COLLAGEN	ECM-Receptor	KEGG: hsa04512
17276	Mac	Endo_G	COL4A2	ITGAV_ITGB8	0.00688404	0	COL4A2_ITGAV_ITGB8	COL4A2 - (ITGAV+ITGB8)	COLLAGEN	ECM-Receptor	KEGG: hsa04512
17277	Endo_G	Fib	COL4A2	ITGAV_ITGB8	0.00188041	0.03	COL4A2_ITGAV_ITGB8	COL4A2 - (ITGAV+ITGB8)	COLLAGEN	ECM-Receptor	KEGG: hsa04512
17278	GS_Stromal	Fib	COL4A2	ITGAV_ITGB8	0.00222429	0.01	COL4A2_ITGAV_ITGB8	COL4A2 - (ITGAV+ITGB8)	COLLAGEN	ECM-Receptor	KEGG: hsa04512
17279	Podo	Fib	COL4A2	ITGAV_ITGB8	0.00215016	0.03	COL4A2_ITGAV_ITGB8	COL4A2 - (ITGAV+ITGB8)	COLLAGEN	ECM-Receptor	KEGG: hsa04512
17280	PEC	MyoFib	COL4A2	ITGAV_ITGB8	0.00199901	0.01	COL4A2_ITGAV_ITGB8	COL4A2 - (ITGAV+ITGB8)	COLLAGEN	ECM-Receptor	KEGG: hsa04512
17281	Endo_G	GS_Stromal	COL4A2	ITGAV_ITGB8	0.0065536	0	COL4A2_ITGAV_ITGB8	COL4A2 - (ITGAV+ITGB8)	COLLAGEN	ECM-Receptor	KEGG: hsa04512
17282	VSMC/Pericyte	GS_Stromal	COL4A2	ITGAV_ITGB8	0.00490143	0	COL4A2_ITGAV_ITGB8	COL4A2 - (ITGAV+ITGB8)	COLLAGEN	ECM-Receptor	KEGG: hsa04512
17283	GS_Stromal	GS_Stromal	COL4A2	ITGAV_ITGB8	0.0124656	0	COL4A2_ITGAV_ITGB8	COL4A2 - (ITGAV+ITGB8)	COLLAGEN	ECM-Receptor	KEGG: hsa04512
17284	Mes	GS_Stromal	COL4A2	ITGAV_ITGB8	0.00295795	0	COL4A2_ITGAV_ITGB8	COL4A2 - (ITGAV+ITGB8)	COLLAGEN	ECM-Receptor	KEGG: hsa04512
17285	PEC	GS_Stromal	COL4A2	ITGAV_ITGB8	0.00513428	0	COL4A2_ITGAV_ITGB8	COL4A2 - (ITGAV+ITGB8)	COLLAGEN	ECM-Receptor	KEGG: hsa04512
17286	iPT	GS_Stromal	COL4A2	ITGAV_ITGB8	0.00555815	0	COL4A2_ITGAV_ITGB8	COL4A2 - (ITGAV+ITGB8)	COLLAGEN	ECM-Receptor	KEGG: hsa04512
17287	C_TAL	GS_Stromal	COL4A2	ITGAV_ITGB8	0.00351735	0	COL4A2_ITGAV_ITGB8	COL4A2 - (ITGAV+ITGB8)	COLLAGEN	ECM-Receptor	KEGG: hsa04512
17288	IC	GS_Stromal	COL4A2	ITGAV_ITGB8	0.0036138	0	COL4A2_ITGAV_ITGB8	COL4A2 - (ITGAV+ITGB8)	COLLAGEN	ECM-Receptor	KEGG: hsa04512
17289	CD4T	GS_Stromal	COL4A2	ITGAV_ITGB8	0.00216385	0.01	COL4A2_ITGAV_ITGB8	COL4A2 - (ITGAV+ITGB8)	COLLAGEN	ECM-Receptor	KEGG: hsa04512
17290	Mono	GS_Stromal	COL4A2	ITGAV_ITGB8	0.00257613	0	COL4A2_ITGAV_ITGB8	COL4A2 - (ITGAV+ITGB8)	COLLAGEN	ECM-Receptor	KEGG: hsa04512
17291	Mac	GS_Stromal	COL4A2	ITGAV_ITGB8	0.00308659	0	COL4A2_ITGAV_ITGB8	COL4A2 - (ITGAV+ITGB8)	COLLAGEN	ECM-Receptor	KEGG: hsa04512
17292	GS_Stromal	Mes	COL4A2	ITGAV_ITGB8	0.00143062	0.01	COL4A2_ITGAV_ITGB8	COL4A2 - (ITGAV+ITGB8)	COLLAGEN	ECM-Receptor	KEGG: hsa04512
17293	Endo_G	PEC	COL4A2	ITGAV_ITGB8	0.0047129	0	COL4A2_ITGAV_ITGB8	COL4A2 - (ITGAV+ITGB8)	COLLAGEN	ECM-Receptor	KEGG: hsa04512
17294	VSMC/Pericyte	PEC	COL4A2	ITGAV_ITGB8	0.00392906	0	COL4A2_ITGAV_ITGB8	COL4A2 - (ITGAV+ITGB8)	COLLAGEN	ECM-Receptor	KEGG: hsa04512
17295	GS_Stromal	PEC	COL4A2	ITGAV_ITGB8	0.00538383	0	COL4A2_ITGAV_ITGB8	COL4A2 - (ITGAV+ITGB8)	COLLAGEN	ECM-Receptor	KEGG: hsa04512
17296	Mes	PEC	COL4A2	ITGAV_ITGB8	0.00226703	0	COL4A2_ITGAV_ITGB8	COL4A2 - (ITGAV+ITGB8)	COLLAGEN	ECM-Receptor	KEGG: hsa04512
17297	PEC	PEC	COL4A2	ITGAV_ITGB8	0.00601851	0	COL4A2_ITGAV_ITGB8	COL4A2 - (ITGAV+ITGB8)	COLLAGEN	ECM-Receptor	KEGG: hsa04512
17298	Podo	PEC	COL4A2	ITGAV_ITGB8	0.00618831	0	COL4A2_ITGAV_ITGB8	COL4A2 - (ITGAV+ITGB8)	COLLAGEN	ECM-Receptor	KEGG: hsa04512
17299	iPT	PEC	COL4A2	ITGAV_ITGB8	0.00398734	0	COL4A2_ITGAV_ITGB8	COL4A2 - (ITGAV+ITGB8)	COLLAGEN	ECM-Receptor	KEGG: hsa04512
17300	C_TAL	PEC	COL4A2	ITGAV_ITGB8	0.00226938	0.03	COL4A2_ITGAV_ITGB8	COL4A2 - (ITGAV+ITGB8)	COLLAGEN	ECM-Receptor	KEGG: hsa04512
17301	IC	PEC	COL4A2	ITGAV_ITGB8	0.00320384	0.01	COL4A2_ITGAV_ITGB8	COL4A2 - (ITGAV+ITGB8)	COLLAGEN	ECM-Receptor	KEGG: hsa04512
17302	CD4T	PEC	COL4A2	ITGAV_ITGB8	0.00177586	0.02	COL4A2_ITGAV_ITGB8	COL4A2 - (ITGAV+ITGB8)	COLLAGEN	ECM-Receptor	KEGG: hsa04512
17303	Mac	PEC	COL4A2	ITGAV_ITGB8	0.00287463	0	COL4A2_ITGAV_ITGB8	COL4A2 - (ITGAV+ITGB8)	COLLAGEN	ECM-Receptor	KEGG: hsa04512
17304	Endo_G	Podo	COL4A2	ITGAV_ITGB8	0.0161035	0	COL4A2_ITGAV_ITGB8	COL4A2 - (ITGAV+ITGB8)	COLLAGEN	ECM-Receptor	KEGG: hsa04512
17305	Fib	Podo	COL4A2	ITGAV_ITGB8	0.0020309	0	COL4A2_ITGAV_ITGB8	COL4A2 - (ITGAV+ITGB8)	COLLAGEN	ECM-Receptor	KEGG: hsa04512
17306	PEC	Podo	COL4A2	ITGAV_ITGB8	0.00734742	0	COL4A2_ITGAV_ITGB8	COL4A2 - (ITGAV+ITGB8)	COLLAGEN	ECM-Receptor	KEGG: hsa04512
17307	Podo	Podo	COL4A2	ITGAV_ITGB8	0.0228842	0	COL4A2_ITGAV_ITGB8	COL4A2 - (ITGAV+ITGB8)	COLLAGEN	ECM-Receptor	KEGG: hsa04512
17308	PT_S1	Podo	COL4A2	ITGAV_ITGB8	0.00220889	0	COL4A2_ITGAV_ITGB8	COL4A2 - (ITGAV+ITGB8)	COLLAGEN	ECM-Receptor	KEGG: hsa04512
17309	PT_S3	Podo	COL4A2	ITGAV_ITGB8	0.00191132	0.02	COL4A2_ITGAV_ITGB8	COL4A2 - (ITGAV+ITGB8)	COLLAGEN	ECM-Receptor	KEGG: hsa04512
17310	iPT	Podo	COL4A2	ITGAV_ITGB8	0.00532993	0	COL4A2_ITGAV_ITGB8	COL4A2 - (ITGAV+ITGB8)	COLLAGEN	ECM-Receptor	KEGG: hsa04512
17311	C_TAL	Podo	COL4A2	ITGAV_ITGB8	0.00373912	0	COL4A2_ITGAV_ITGB8	COL4A2 - (ITGAV+ITGB8)	COLLAGEN	ECM-Receptor	KEGG: hsa04512
17312	IC	Podo	COL4A2	ITGAV_ITGB8	0.00384634	0	COL4A2_ITGAV_ITGB8	COL4A2 - (ITGAV+ITGB8)	COLLAGEN	ECM-Receptor	KEGG: hsa04512
17313	Endo_G	PT_S3	COL4A2	ITGAV_ITGB8	0.00183727	0.03	COL4A2_ITGAV_ITGB8	COL4A2 - (ITGAV+ITGB8)	COLLAGEN	ECM-Receptor	KEGG: hsa04512
17314	VSMC/Pericyte	PT_S3	COL4A2	ITGAV_ITGB8	0.00193741	0.04	COL4A2_ITGAV_ITGB8	COL4A2 - (ITGAV+ITGB8)	COLLAGEN	ECM-Receptor	KEGG: hsa04512
17315	GS_Stromal	PT_S3	COL4A2	ITGAV_ITGB8	0.00213736	0.01	COL4A2_ITGAV_ITGB8	COL4A2 - (ITGAV+ITGB8)	COLLAGEN	ECM-Receptor	KEGG: hsa04512
17316	Podo	PT_S3	COL4A2	ITGAV_ITGB8	0.00214859	0.02	COL4A2_ITGAV_ITGB8	COL4A2 - (ITGAV+ITGB8)	COLLAGEN	ECM-Receptor	KEGG: hsa04512
17317	Endo_G	iPT	COL4A2	ITGAV_ITGB8	0.00465733	0	COL4A2_ITGAV_ITGB8	COL4A2 - (ITGAV+ITGB8)	COLLAGEN	ECM-Receptor	KEGG: hsa04512
17318	VSMC/Pericyte	iPT	COL4A2	ITGAV_ITGB8	0.00395207	0	COL4A2_ITGAV_ITGB8	COL4A2 - (ITGAV+ITGB8)	COLLAGEN	ECM-Receptor	KEGG: hsa04512
17319	GS_Stromal	iPT	COL4A2	ITGAV_ITGB8	0.00555459	0	COL4A2_ITGAV_ITGB8	COL4A2 - (ITGAV+ITGB8)	COLLAGEN	ECM-Receptor	KEGG: hsa04512
17320	Mes	iPT	COL4A2	ITGAV_ITGB8	0.00234284	0	COL4A2_ITGAV_ITGB8	COL4A2 - (ITGAV+ITGB8)	COLLAGEN	ECM-Receptor	KEGG: hsa04512
17321	PEC	iPT	COL4A2	ITGAV_ITGB8	0.00379912	0	COL4A2_ITGAV_ITGB8	COL4A2 - (ITGAV+ITGB8)	COLLAGEN	ECM-Receptor	KEGG: hsa04512
17322	Podo	iPT	COL4A2	ITGAV_ITGB8	0.0042773	0	COL4A2_ITGAV_ITGB8	COL4A2 - (ITGAV+ITGB8)	COLLAGEN	ECM-Receptor	KEGG: hsa04512
17323	iPT	iPT	COL4A2	ITGAV_ITGB8	0.00471003	0	COL4A2_ITGAV_ITGB8	COL4A2 - (ITGAV+ITGB8)	COLLAGEN	ECM-Receptor	KEGG: hsa04512
17324	C_TAL	iPT	COL4A2	ITGAV_ITGB8	0.00265649	0.04	COL4A2_ITGAV_ITGB8	COL4A2 - (ITGAV+ITGB8)	COLLAGEN	ECM-Receptor	KEGG: hsa04512
17325	Mac	iPT	COL4A2	ITGAV_ITGB8	0.00260632	0	COL4A2_ITGAV_ITGB8	COL4A2 - (ITGAV+ITGB8)	COLLAGEN	ECM-Receptor	KEGG: hsa04512
17326	Endo_G	C_TAL	COL4A2	ITGAV_ITGB8	0.00233803	0.01	COL4A2_ITGAV_ITGB8	COL4A2 - (ITGAV+ITGB8)	COLLAGEN	ECM-Receptor	KEGG: hsa04512
17327	VSMC/Pericyte	C_TAL	COL4A2	ITGAV_ITGB8	0.00179812	0.02	COL4A2_ITGAV_ITGB8	COL4A2 - (ITGAV+ITGB8)	COLLAGEN	ECM-Receptor	KEGG: hsa04512
17328	GS_Stromal	C_TAL	COL4A2	ITGAV_ITGB8	0.00299469	0.01	COL4A2_ITGAV_ITGB8	COL4A2 - (ITGAV+ITGB8)	COLLAGEN	ECM-Receptor	KEGG: hsa04512
17329	Podo	C_TAL	COL4A2	ITGAV_ITGB8	0.00255408	0.01	COL4A2_ITGAV_ITGB8	COL4A2 - (ITGAV+ITGB8)	COLLAGEN	ECM-Receptor	KEGG: hsa04512
17330	Endo_G	CNT	COL4A2	ITGAV_ITGB8	0.00227843	0.03	COL4A2_ITGAV_ITGB8	COL4A2 - (ITGAV+ITGB8)	COLLAGEN	ECM-Receptor	KEGG: hsa04512
17331	VSMC/Pericyte	CNT	COL4A2	ITGAV_ITGB8	0.00222443	0.02	COL4A2_ITGAV_ITGB8	COL4A2 - (ITGAV+ITGB8)	COLLAGEN	ECM-Receptor	KEGG: hsa04512
17332	GS_Stromal	CNT	COL4A2	ITGAV_ITGB8	0.00234289	0.01	COL4A2_ITGAV_ITGB8	COL4A2 - (ITGAV+ITGB8)	COLLAGEN	ECM-Receptor	KEGG: hsa04512
17333	Podo	CNT	COL4A2	ITGAV_ITGB8	0.00234039	0	COL4A2_ITGAV_ITGB8	COL4A2 - (ITGAV+ITGB8)	COLLAGEN	ECM-Receptor	KEGG: hsa04512
17334	PEC	PC	COL4A2	ITGAV_ITGB8	0.00186837	0	COL4A2_ITGAV_ITGB8	COL4A2 - (ITGAV+ITGB8)	COLLAGEN	ECM-Receptor	KEGG: hsa04512
17335	iPT	PC	COL4A2	ITGAV_ITGB8	0.00187774	0	COL4A2_ITGAV_ITGB8	COL4A2 - (ITGAV+ITGB8)	COLLAGEN	ECM-Receptor	KEGG: hsa04512
17336	Endo_G	IC	COL4A2	ITGAV_ITGB8	0.00258098	0	COL4A2_ITGAV_ITGB8	COL4A2 - (ITGAV+ITGB8)	COLLAGEN	ECM-Receptor	KEGG: hsa04512
17337	VSMC/Pericyte	IC	COL4A2	ITGAV_ITGB8	0.00266115	0	COL4A2_ITGAV_ITGB8	COL4A2 - (ITGAV+ITGB8)	COLLAGEN	ECM-Receptor	KEGG: hsa04512
17338	GS_Stromal	IC	COL4A2	ITGAV_ITGB8	0.00354983	0	COL4A2_ITGAV_ITGB8	COL4A2 - (ITGAV+ITGB8)	COLLAGEN	ECM-Receptor	KEGG: hsa04512
17339	Mes	IC	COL4A2	ITGAV_ITGB8	0.00134075	0.03	COL4A2_ITGAV_ITGB8	COL4A2 - (ITGAV+ITGB8)	COLLAGEN	ECM-Receptor	KEGG: hsa04512
17340	PEC	IC	COL4A2	ITGAV_ITGB8	0.003	0.02	COL4A2_ITGAV_ITGB8	COL4A2 - (ITGAV+ITGB8)	COLLAGEN	ECM-Receptor	KEGG: hsa04512
17341	Podo	IC	COL4A2	ITGAV_ITGB8	0.00303093	0	COL4A2_ITGAV_ITGB8	COL4A2 - (ITGAV+ITGB8)	COLLAGEN	ECM-Receptor	KEGG: hsa04512
17342	iPT	IC	COL4A2	ITGAV_ITGB8	0.00257951	0.02	COL4A2_ITGAV_ITGB8	COL4A2 - (ITGAV+ITGB8)	COLLAGEN	ECM-Receptor	KEGG: hsa04512
17343	GS_Stromal	CD4T	COL4A2	ITGAV_ITGB8	0.00247738	0	COL4A2_ITGAV_ITGB8	COL4A2 - (ITGAV+ITGB8)	COLLAGEN	ECM-Receptor	KEGG: hsa04512
17344	Mes	CD4T	COL4A2	ITGAV_ITGB8	0.00242784	0	COL4A2_ITGAV_ITGB8	COL4A2 - (ITGAV+ITGB8)	COLLAGEN	ECM-Receptor	KEGG: hsa04512
17345	PEC	CD4T	COL4A2	ITGAV_ITGB8	0.0019392	0	COL4A2_ITGAV_ITGB8	COL4A2 - (ITGAV+ITGB8)	COLLAGEN	ECM-Receptor	KEGG: hsa04512
17346	iPT	CD4T	COL4A2	ITGAV_ITGB8	0.00155763	0.01	COL4A2_ITGAV_ITGB8	COL4A2 - (ITGAV+ITGB8)	COLLAGEN	ECM-Receptor	KEGG: hsa04512
17347	Endo_G	Mono	COL4A2	ITGAV_ITGB8	0.00352609	0	COL4A2_ITGAV_ITGB8	COL4A2 - (ITGAV+ITGB8)	COLLAGEN	ECM-Receptor	KEGG: hsa04512
17348	GS_Stromal	Mono	COL4A2	ITGAV_ITGB8	0.00431083	0	COL4A2_ITGAV_ITGB8	COL4A2 - (ITGAV+ITGB8)	COLLAGEN	ECM-Receptor	KEGG: hsa04512
17349	Mes	Mono	COL4A2	ITGAV_ITGB8	0.00196255	0	COL4A2_ITGAV_ITGB8	COL4A2 - (ITGAV+ITGB8)	COLLAGEN	ECM-Receptor	KEGG: hsa04512
17350	PEC	Mono	COL4A2	ITGAV_ITGB8	0.00324041	0	COL4A2_ITGAV_ITGB8	COL4A2 - (ITGAV+ITGB8)	COLLAGEN	ECM-Receptor	KEGG: hsa04512
17351	iPT	Mono	COL4A2	ITGAV_ITGB8	0.00279572	0	COL4A2_ITGAV_ITGB8	COL4A2 - (ITGAV+ITGB8)	COLLAGEN	ECM-Receptor	KEGG: hsa04512
17352	C_TAL	Mono	COL4A2	ITGAV_ITGB8	0.0020278	0.04	COL4A2_ITGAV_ITGB8	COL4A2 - (ITGAV+ITGB8)	COLLAGEN	ECM-Receptor	KEGG: hsa04512
17353	Mac	Mono	COL4A2	ITGAV_ITGB8	0.00240833	0	COL4A2_ITGAV_ITGB8	COL4A2 - (ITGAV+ITGB8)	COLLAGEN	ECM-Receptor	KEGG: hsa04512
17354	Endo_G	Endo_G	COL4A3	ITGAV_ITGB8	0.0872196	0	COL4A3_ITGAV_ITGB8	COL4A3 - (ITGAV+ITGB8)	COLLAGEN	ECM-Receptor	KEGG: hsa04512
17355	Fib	Endo_G	COL4A3	ITGAV_ITGB8	0.00544663	0	COL4A3_ITGAV_ITGB8	COL4A3 - (ITGAV+ITGB8)	COLLAGEN	ECM-Receptor	KEGG: hsa04512
17356	VSMC/Pericyte	Endo_G	COL4A3	ITGAV_ITGB8	0.00278168	0	COL4A3_ITGAV_ITGB8	COL4A3 - (ITGAV+ITGB8)	COLLAGEN	ECM-Receptor	KEGG: hsa04512
17357	GS_Stromal	Endo_G	COL4A3	ITGAV_ITGB8	0.0037161	0	COL4A3_ITGAV_ITGB8	COL4A3 - (ITGAV+ITGB8)	COLLAGEN	ECM-Receptor	KEGG: hsa04512
17358	PEC	Endo_G	COL4A3	ITGAV_ITGB8	0.00670629	0	COL4A3_ITGAV_ITGB8	COL4A3 - (ITGAV+ITGB8)	COLLAGEN	ECM-Receptor	KEGG: hsa04512
17359	Podo	Endo_G	COL4A3	ITGAV_ITGB8	0.0515922	0	COL4A3_ITGAV_ITGB8	COL4A3 - (ITGAV+ITGB8)	COLLAGEN	ECM-Receptor	KEGG: hsa04512
17360	PT_S1	Endo_G	COL4A3	ITGAV_ITGB8	0.00157209	0	COL4A3_ITGAV_ITGB8	COL4A3 - (ITGAV+ITGB8)	COLLAGEN	ECM-Receptor	KEGG: hsa04512
17361	PT_S3	Endo_G	COL4A3	ITGAV_ITGB8	0.00234907	0	COL4A3_ITGAV_ITGB8	COL4A3 - (ITGAV+ITGB8)	COLLAGEN	ECM-Receptor	KEGG: hsa04512
17362	iPT	Endo_G	COL4A3	ITGAV_ITGB8	0.00436273	0	COL4A3_ITGAV_ITGB8	COL4A3 - (ITGAV+ITGB8)	COLLAGEN	ECM-Receptor	KEGG: hsa04512
17363	C_TAL	Endo_G	COL4A3	ITGAV_ITGB8	0.00665234	0	COL4A3_ITGAV_ITGB8	COL4A3 - (ITGAV+ITGB8)	COLLAGEN	ECM-Receptor	KEGG: hsa04512
17364	CNT	Endo_G	COL4A3	ITGAV_ITGB8	0.00243287	0	COL4A3_ITGAV_ITGB8	COL4A3 - (ITGAV+ITGB8)	COLLAGEN	ECM-Receptor	KEGG: hsa04512
17365	IC	Endo_G	COL4A3	ITGAV_ITGB8	0.00639551	0	COL4A3_ITGAV_ITGB8	COL4A3 - (ITGAV+ITGB8)	COLLAGEN	ECM-Receptor	KEGG: hsa04512
17366	Mono	Endo_G	COL4A3	ITGAV_ITGB8	0.00209358	0	COL4A3_ITGAV_ITGB8	COL4A3 - (ITGAV+ITGB8)	COLLAGEN	ECM-Receptor	KEGG: hsa04512
17367	Mac	Endo_G	COL4A3	ITGAV_ITGB8	0.00200739	0	COL4A3_ITGAV_ITGB8	COL4A3 - (ITGAV+ITGB8)	COLLAGEN	ECM-Receptor	KEGG: hsa04512
17368	Endo_G	Fib	COL4A3	ITGAV_ITGB8	0.00683113	0	COL4A3_ITGAV_ITGB8	COL4A3 - (ITGAV+ITGB8)	COLLAGEN	ECM-Receptor	KEGG: hsa04512
17369	Podo	Fib	COL4A3	ITGAV_ITGB8	0.00430418	0	COL4A3_ITGAV_ITGB8	COL4A3 - (ITGAV+ITGB8)	COLLAGEN	ECM-Receptor	KEGG: hsa04512
17370	Endo_G	VSMC/Pericyte	COL4A3	ITGAV_ITGB8	0.00203501	0	COL4A3_ITGAV_ITGB8	COL4A3 - (ITGAV+ITGB8)	COLLAGEN	ECM-Receptor	KEGG: hsa04512
17371	Endo_G	GS_Stromal	COL4A3	ITGAV_ITGB8	0.0229965	0	COL4A3_ITGAV_ITGB8	COL4A3 - (ITGAV+ITGB8)	COLLAGEN	ECM-Receptor	KEGG: hsa04512
17372	Fib	GS_Stromal	COL4A3	ITGAV_ITGB8	0.00305647	0	COL4A3_ITGAV_ITGB8	COL4A3 - (ITGAV+ITGB8)	COLLAGEN	ECM-Receptor	KEGG: hsa04512
17373	Mes	GS_Stromal	COL4A3	ITGAV_ITGB8	0.00110588	0.01	COL4A3_ITGAV_ITGB8	COL4A3 - (ITGAV+ITGB8)	COLLAGEN	ECM-Receptor	KEGG: hsa04512
17374	PEC	GS_Stromal	COL4A3	ITGAV_ITGB8	0.00363708	0	COL4A3_ITGAV_ITGB8	COL4A3 - (ITGAV+ITGB8)	COLLAGEN	ECM-Receptor	KEGG: hsa04512
17375	iPT	GS_Stromal	COL4A3	ITGAV_ITGB8	0.00245887	0.03	COL4A3_ITGAV_ITGB8	COL4A3 - (ITGAV+ITGB8)	COLLAGEN	ECM-Receptor	KEGG: hsa04512
17376	C_TAL	GS_Stromal	COL4A3	ITGAV_ITGB8	0.00404527	0	COL4A3_ITGAV_ITGB8	COL4A3 - (ITGAV+ITGB8)	COLLAGEN	ECM-Receptor	KEGG: hsa04512
17377	IC	GS_Stromal	COL4A3	ITGAV_ITGB8	0.00417871	0	COL4A3_ITGAV_ITGB8	COL4A3 - (ITGAV+ITGB8)	COLLAGEN	ECM-Receptor	KEGG: hsa04512
17378	Plasma_Cells	GS_Stromal	COL4A3	ITGAV_ITGB8	0.00235583	0	COL4A3_ITGAV_ITGB8	COL4A3 - (ITGAV+ITGB8)	COLLAGEN	ECM-Receptor	KEGG: hsa04512
17379	Endo_G	PEC	COL4A3	ITGAV_ITGB8	0.0167814	0	COL4A3_ITGAV_ITGB8	COL4A3 - (ITGAV+ITGB8)	COLLAGEN	ECM-Receptor	KEGG: hsa04512
17380	Fib	PEC	COL4A3	ITGAV_ITGB8	0.00274398	0	COL4A3_ITGAV_ITGB8	COL4A3 - (ITGAV+ITGB8)	COLLAGEN	ECM-Receptor	KEGG: hsa04512
17381	PEC	PEC	COL4A3	ITGAV_ITGB8	0.00425861	0.01	COL4A3_ITGAV_ITGB8	COL4A3 - (ITGAV+ITGB8)	COLLAGEN	ECM-Receptor	KEGG: hsa04512
17382	Podo	PEC	COL4A3	ITGAV_ITGB8	0.0122732	0	COL4A3_ITGAV_ITGB8	COL4A3 - (ITGAV+ITGB8)	COLLAGEN	ECM-Receptor	KEGG: hsa04512
17383	C_TAL	PEC	COL4A3	ITGAV_ITGB8	0.00261093	0	COL4A3_ITGAV_ITGB8	COL4A3 - (ITGAV+ITGB8)	COLLAGEN	ECM-Receptor	KEGG: hsa04512
17384	IC	PEC	COL4A3	ITGAV_ITGB8	0.00370612	0	COL4A3_ITGAV_ITGB8	COL4A3 - (ITGAV+ITGB8)	COLLAGEN	ECM-Receptor	KEGG: hsa04512
17385	Plasma_Cells	PEC	COL4A3	ITGAV_ITGB8	0.00243725	0.01	COL4A3_ITGAV_ITGB8	COL4A3 - (ITGAV+ITGB8)	COLLAGEN	ECM-Receptor	KEGG: hsa04512
17386	Endo_G	Podo	COL4A3	ITGAV_ITGB8	0.0550838	0	COL4A3_ITGAV_ITGB8	COL4A3 - (ITGAV+ITGB8)	COLLAGEN	ECM-Receptor	KEGG: hsa04512
17387	Fib	Podo	COL4A3	ITGAV_ITGB8	0.00368113	0	COL4A3_ITGAV_ITGB8	COL4A3 - (ITGAV+ITGB8)	COLLAGEN	ECM-Receptor	KEGG: hsa04512
17388	PEC	Podo	COL4A3	ITGAV_ITGB8	0.00521546	0	COL4A3_ITGAV_ITGB8	COL4A3 - (ITGAV+ITGB8)	COLLAGEN	ECM-Receptor	KEGG: hsa04512
17389	Podo	Podo	COL4A3	ITGAV_ITGB8	0.0445395	0	COL4A3_ITGAV_ITGB8	COL4A3 - (ITGAV+ITGB8)	COLLAGEN	ECM-Receptor	KEGG: hsa04512
17390	PT_S3	Podo	COL4A3	ITGAV_ITGB8	0.00161903	0	COL4A3_ITGAV_ITGB8	COL4A3 - (ITGAV+ITGB8)	COLLAGEN	ECM-Receptor	KEGG: hsa04512
17391	iPT	Podo	COL4A3	ITGAV_ITGB8	0.00236627	0	COL4A3_ITGAV_ITGB8	COL4A3 - (ITGAV+ITGB8)	COLLAGEN	ECM-Receptor	KEGG: hsa04512
17392	C_TAL	Podo	COL4A3	ITGAV_ITGB8	0.00429755	0	COL4A3_ITGAV_ITGB8	COL4A3 - (ITGAV+ITGB8)	COLLAGEN	ECM-Receptor	KEGG: hsa04512
17393	IC	Podo	COL4A3	ITGAV_ITGB8	0.00444445	0	COL4A3_ITGAV_ITGB8	COL4A3 - (ITGAV+ITGB8)	COLLAGEN	ECM-Receptor	KEGG: hsa04512
17394	Endo_G	PT_S1	COL4A3	ITGAV_ITGB8	0.0063884	0	COL4A3_ITGAV_ITGB8	COL4A3 - (ITGAV+ITGB8)	COLLAGEN	ECM-Receptor	KEGG: hsa04512
17395	Podo	PT_S1	COL4A3	ITGAV_ITGB8	0.00346845	0	COL4A3_ITGAV_ITGB8	COL4A3 - (ITGAV+ITGB8)	COLLAGEN	ECM-Receptor	KEGG: hsa04512
17396	Endo_G	PT_S3	COL4A3	ITGAV_ITGB8	0.00667177	0	COL4A3_ITGAV_ITGB8	COL4A3 - (ITGAV+ITGB8)	COLLAGEN	ECM-Receptor	KEGG: hsa04512
17397	Podo	PT_S3	COL4A3	ITGAV_ITGB8	0.00430024	0	COL4A3_ITGAV_ITGB8	COL4A3 - (ITGAV+ITGB8)	COLLAGEN	ECM-Receptor	KEGG: hsa04512
17398	Endo_G	iPT	COL4A3	ITGAV_ITGB8	0.0166661	0	COL4A3_ITGAV_ITGB8	COL4A3 - (ITGAV+ITGB8)	COLLAGEN	ECM-Receptor	KEGG: hsa04512
17399	Fib	iPT	COL4A3	ITGAV_ITGB8	0.00246931	0.02	COL4A3_ITGAV_ITGB8	COL4A3 - (ITGAV+ITGB8)	COLLAGEN	ECM-Receptor	KEGG: hsa04512
17400	PEC	iPT	COL4A3	ITGAV_ITGB8	0.00268718	0	COL4A3_ITGAV_ITGB8	COL4A3 - (ITGAV+ITGB8)	COLLAGEN	ECM-Receptor	KEGG: hsa04512
17401	Podo	iPT	COL4A3	ITGAV_ITGB8	0.00850272	0	COL4A3_ITGAV_ITGB8	COL4A3 - (ITGAV+ITGB8)	COLLAGEN	ECM-Receptor	KEGG: hsa04512
17402	C_TAL	iPT	COL4A3	ITGAV_ITGB8	0.00305667	0	COL4A3_ITGAV_ITGB8	COL4A3 - (ITGAV+ITGB8)	COLLAGEN	ECM-Receptor	KEGG: hsa04512
17403	DCT	iPT	COL4A3	ITGAV_ITGB8	0.00270627	0.01	COL4A3_ITGAV_ITGB8	COL4A3 - (ITGAV+ITGB8)	COLLAGEN	ECM-Receptor	KEGG: hsa04512
17404	IC	iPT	COL4A3	ITGAV_ITGB8	0.00303631	0.01	COL4A3_ITGAV_ITGB8	COL4A3 - (ITGAV+ITGB8)	COLLAGEN	ECM-Receptor	KEGG: hsa04512
17405	Plasma_Cells	iPT	COL4A3	ITGAV_ITGB8	0.0017053	0.03	COL4A3_ITGAV_ITGB8	COL4A3 - (ITGAV+ITGB8)	COLLAGEN	ECM-Receptor	KEGG: hsa04512
17406	Endo_G	C_TAL	COL4A3	ITGAV_ITGB8	0.00848016	0	COL4A3_ITGAV_ITGB8	COL4A3 - (ITGAV+ITGB8)	COLLAGEN	ECM-Receptor	KEGG: hsa04512
17407	Podo	C_TAL	COL4A3	ITGAV_ITGB8	0.00510901	0	COL4A3_ITGAV_ITGB8	COL4A3 - (ITGAV+ITGB8)	COLLAGEN	ECM-Receptor	KEGG: hsa04512
17408	DCT	C_TAL	COL4A3	ITGAV_ITGB8	0.00216516	0.04	COL4A3_ITGAV_ITGB8	COL4A3 - (ITGAV+ITGB8)	COLLAGEN	ECM-Receptor	KEGG: hsa04512
17409	Endo_G	CNT	COL4A3	ITGAV_ITGB8	0.00826202	0	COL4A3_ITGAV_ITGB8	COL4A3 - (ITGAV+ITGB8)	COLLAGEN	ECM-Receptor	KEGG: hsa04512
17410	Podo	CNT	COL4A3	ITGAV_ITGB8	0.00468104	0	COL4A3_ITGAV_ITGB8	COL4A3 - (ITGAV+ITGB8)	COLLAGEN	ECM-Receptor	KEGG: hsa04512
17411	DCT	CNT	COL4A3	ITGAV_ITGB8	0.00174678	0.04	COL4A3_ITGAV_ITGB8	COL4A3 - (ITGAV+ITGB8)	COLLAGEN	ECM-Receptor	KEGG: hsa04512
17412	C_TAL	PC	COL4A3	ITGAV_ITGB8	0.00168934	0.04	COL4A3_ITGAV_ITGB8	COL4A3 - (ITGAV+ITGB8)	COLLAGEN	ECM-Receptor	KEGG: hsa04512
17413	Endo_G	IC	COL4A3	ITGAV_ITGB8	0.00932402	0	COL4A3_ITGAV_ITGB8	COL4A3 - (ITGAV+ITGB8)	COLLAGEN	ECM-Receptor	KEGG: hsa04512
17414	Podo	IC	COL4A3	ITGAV_ITGB8	0.00605167	0	COL4A3_ITGAV_ITGB8	COL4A3 - (ITGAV+ITGB8)	COLLAGEN	ECM-Receptor	KEGG: hsa04512
17415	DCT	IC	COL4A3	ITGAV_ITGB8	0.00206311	0.04	COL4A3_ITGAV_ITGB8	COL4A3 - (ITGAV+ITGB8)	COLLAGEN	ECM-Receptor	KEGG: hsa04512
17416	Fib	CD4T	COL4A3	ITGAV_ITGB8	0.00109097	0.04	COL4A3_ITGAV_ITGB8	COL4A3 - (ITGAV+ITGB8)	COLLAGEN	ECM-Receptor	KEGG: hsa04512
17417	Endo_G	Mono	COL4A3	ITGAV_ITGB8	0.0126027	0	COL4A3_ITGAV_ITGB8	COL4A3 - (ITGAV+ITGB8)	COLLAGEN	ECM-Receptor	KEGG: hsa04512
17418	Fib	Mono	COL4A3	ITGAV_ITGB8	0.00280358	0.01	COL4A3_ITGAV_ITGB8	COL4A3 - (ITGAV+ITGB8)	COLLAGEN	ECM-Receptor	KEGG: hsa04512
17419	PEC	Mono	COL4A3	ITGAV_ITGB8	0.0022922	0.01	COL4A3_ITGAV_ITGB8	COL4A3 - (ITGAV+ITGB8)	COLLAGEN	ECM-Receptor	KEGG: hsa04512
17420	C_TAL	Mono	COL4A3	ITGAV_ITGB8	0.00233321	0	COL4A3_ITGAV_ITGB8	COL4A3 - (ITGAV+ITGB8)	COLLAGEN	ECM-Receptor	KEGG: hsa04512
17421	IC	Mono	COL4A3	ITGAV_ITGB8	0.00237379	0	COL4A3_ITGAV_ITGB8	COL4A3 - (ITGAV+ITGB8)	COLLAGEN	ECM-Receptor	KEGG: hsa04512
17422	Plasma_Cells	Mono	COL4A3	ITGAV_ITGB8	0.00216581	0.04	COL4A3_ITGAV_ITGB8	COL4A3 - (ITGAV+ITGB8)	COLLAGEN	ECM-Receptor	KEGG: hsa04512
17423	Endo_G	Mac	COL4A3	ITGAV_ITGB8	0.0040225	0	COL4A3_ITGAV_ITGB8	COL4A3 - (ITGAV+ITGB8)	COLLAGEN	ECM-Receptor	KEGG: hsa04512
17424	Endo_G	Endo_G	COL4A4	ITGAV_ITGB8	0.0407096	0	COL4A4_ITGAV_ITGB8	COL4A4 - (ITGAV+ITGB8)	COLLAGEN	ECM-Receptor	KEGG: hsa04512
17425	Fib	Endo_G	COL4A4	ITGAV_ITGB8	0.00868607	0	COL4A4_ITGAV_ITGB8	COL4A4 - (ITGAV+ITGB8)	COLLAGEN	ECM-Receptor	KEGG: hsa04512
17426	VSMC/Pericyte	Endo_G	COL4A4	ITGAV_ITGB8	0.00278168	0.01	COL4A4_ITGAV_ITGB8	COL4A4 - (ITGAV+ITGB8)	COLLAGEN	ECM-Receptor	KEGG: hsa04512
17427	GS_Stromal	Endo_G	COL4A4	ITGAV_ITGB8	0.0052834	0	COL4A4_ITGAV_ITGB8	COL4A4 - (ITGAV+ITGB8)	COLLAGEN	ECM-Receptor	KEGG: hsa04512
17428	PEC	Endo_G	COL4A4	ITGAV_ITGB8	0.0124463	0	COL4A4_ITGAV_ITGB8	COL4A4 - (ITGAV+ITGB8)	COLLAGEN	ECM-Receptor	KEGG: hsa04512
17429	Podo	Endo_G	COL4A4	ITGAV_ITGB8	0.0240239	0	COL4A4_ITGAV_ITGB8	COL4A4 - (ITGAV+ITGB8)	COLLAGEN	ECM-Receptor	KEGG: hsa04512
17430	PT_S1	Endo_G	COL4A4	ITGAV_ITGB8	0.0046758	0	COL4A4_ITGAV_ITGB8	COL4A4 - (ITGAV+ITGB8)	COLLAGEN	ECM-Receptor	KEGG: hsa04512
17431	PT_S3	Endo_G	COL4A4	ITGAV_ITGB8	0.00350889	0	COL4A4_ITGAV_ITGB8	COL4A4 - (ITGAV+ITGB8)	COLLAGEN	ECM-Receptor	KEGG: hsa04512
17432	iPT	Endo_G	COL4A4	ITGAV_ITGB8	0.00746053	0	COL4A4_ITGAV_ITGB8	COL4A4 - (ITGAV+ITGB8)	COLLAGEN	ECM-Receptor	KEGG: hsa04512
17433	C_TAL	Endo_G	COL4A4	ITGAV_ITGB8	0.0107189	0	COL4A4_ITGAV_ITGB8	COL4A4 - (ITGAV+ITGB8)	COLLAGEN	ECM-Receptor	KEGG: hsa04512
17434	CNT	Endo_G	COL4A4	ITGAV_ITGB8	0.007524	0	COL4A4_ITGAV_ITGB8	COL4A4 - (ITGAV+ITGB8)	COLLAGEN	ECM-Receptor	KEGG: hsa04512
17435	IC	Endo_G	COL4A4	ITGAV_ITGB8	0.00781156	0	COL4A4_ITGAV_ITGB8	COL4A4 - (ITGAV+ITGB8)	COLLAGEN	ECM-Receptor	KEGG: hsa04512
17436	Mono	Endo_G	COL4A4	ITGAV_ITGB8	0.00415606	0	COL4A4_ITGAV_ITGB8	COL4A4 - (ITGAV+ITGB8)	COLLAGEN	ECM-Receptor	KEGG: hsa04512
17437	Mac	Endo_G	COL4A4	ITGAV_ITGB8	0.00592453	0	COL4A4_ITGAV_ITGB8	COL4A4 - (ITGAV+ITGB8)	COLLAGEN	ECM-Receptor	KEGG: hsa04512
17438	Endo_G	Fib	COL4A4	ITGAV_ITGB8	0.00297854	0	COL4A4_ITGAV_ITGB8	COL4A4 - (ITGAV+ITGB8)	COLLAGEN	ECM-Receptor	KEGG: hsa04512
17439	PEC	MyoFib	COL4A4	ITGAV_ITGB8	0.00265856	0.01	COL4A4_ITGAV_ITGB8	COL4A4 - (ITGAV+ITGB8)	COLLAGEN	ECM-Receptor	KEGG: hsa04512
17440	C_TAL	MyoFib	COL4A4	ITGAV_ITGB8	0.00181222	0.04	COL4A4_ITGAV_ITGB8	COL4A4 - (ITGAV+ITGB8)	COLLAGEN	ECM-Receptor	KEGG: hsa04512
17441	Endo_G	GS_Stromal	COL4A4	ITGAV_ITGB8	0.0103002	0	COL4A4_ITGAV_ITGB8	COL4A4 - (ITGAV+ITGB8)	COLLAGEN	ECM-Receptor	KEGG: hsa04512
17442	Fib	GS_Stromal	COL4A4	ITGAV_ITGB8	0.00490346	0	COL4A4_ITGAV_ITGB8	COL4A4 - (ITGAV+ITGB8)	COLLAGEN	ECM-Receptor	KEGG: hsa04512
17443	Mes	GS_Stromal	COL4A4	ITGAV_ITGB8	0.00230825	0	COL4A4_ITGAV_ITGB8	COL4A4 - (ITGAV+ITGB8)	COLLAGEN	ECM-Receptor	KEGG: hsa04512
17444	PEC	GS_Stromal	COL4A4	ITGAV_ITGB8	0.00681287	0	COL4A4_ITGAV_ITGB8	COL4A4 - (ITGAV+ITGB8)	COLLAGEN	ECM-Receptor	KEGG: hsa04512
17445	iPT	GS_Stromal	COL4A4	ITGAV_ITGB8	0.00422309	0	COL4A4_ITGAV_ITGB8	COL4A4 - (ITGAV+ITGB8)	COLLAGEN	ECM-Receptor	KEGG: hsa04512
17446	C_TAL	GS_Stromal	COL4A4	ITGAV_ITGB8	0.00656116	0	COL4A4_ITGAV_ITGB8	COL4A4 - (ITGAV+ITGB8)	COLLAGEN	ECM-Receptor	KEGG: hsa04512
17447	CNT	GS_Stromal	COL4A4	ITGAV_ITGB8	0.00368006	0	COL4A4_ITGAV_ITGB8	COL4A4 - (ITGAV+ITGB8)	COLLAGEN	ECM-Receptor	KEGG: hsa04512
17448	IC	GS_Stromal	COL4A4	ITGAV_ITGB8	0.00511681	0	COL4A4_ITGAV_ITGB8	COL4A4 - (ITGAV+ITGB8)	COLLAGEN	ECM-Receptor	KEGG: hsa04512
17449	Plasma_Cells	GS_Stromal	COL4A4	ITGAV_ITGB8	0.00274455	0	COL4A4_ITGAV_ITGB8	COL4A4 - (ITGAV+ITGB8)	COLLAGEN	ECM-Receptor	KEGG: hsa04512
17450	CD4T	GS_Stromal	COL4A4	ITGAV_ITGB8	0.00375301	0	COL4A4_ITGAV_ITGB8	COL4A4 - (ITGAV+ITGB8)	COLLAGEN	ECM-Receptor	KEGG: hsa04512
17451	Mono	GS_Stromal	COL4A4	ITGAV_ITGB8	0.00240559	0.04	COL4A4_ITGAV_ITGB8	COL4A4 - (ITGAV+ITGB8)	COLLAGEN	ECM-Receptor	KEGG: hsa04512
17452	Mac	GS_Stromal	COL4A4	ITGAV_ITGB8	0.00265073	0	COL4A4_ITGAV_ITGB8	COL4A4 - (ITGAV+ITGB8)	COLLAGEN	ECM-Receptor	KEGG: hsa04512
17453	PEC	Mes	COL4A4	ITGAV_ITGB8	0.00138769	0.03	COL4A4_ITGAV_ITGB8	COL4A4 - (ITGAV+ITGB8)	COLLAGEN	ECM-Receptor	KEGG: hsa04512
17454	Endo_G	PEC	COL4A4	ITGAV_ITGB8	0.00743181	0	COL4A4_ITGAV_ITGB8	COL4A4 - (ITGAV+ITGB8)	COLLAGEN	ECM-Receptor	KEGG: hsa04512
17455	Fib	PEC	COL4A4	ITGAV_ITGB8	0.00440898	0	COL4A4_ITGAV_ITGB8	COL4A4 - (ITGAV+ITGB8)	COLLAGEN	ECM-Receptor	KEGG: hsa04512
17456	Mes	PEC	COL4A4	ITGAV_ITGB8	0.00176739	0	COL4A4_ITGAV_ITGB8	COL4A4 - (ITGAV+ITGB8)	COLLAGEN	ECM-Receptor	KEGG: hsa04512
17457	PEC	PEC	COL4A4	ITGAV_ITGB8	0.00799639	0	COL4A4_ITGAV_ITGB8	COL4A4 - (ITGAV+ITGB8)	COLLAGEN	ECM-Receptor	KEGG: hsa04512
17458	Podo	PEC	COL4A4	ITGAV_ITGB8	0.0055138	0	COL4A4_ITGAV_ITGB8	COL4A4 - (ITGAV+ITGB8)	COLLAGEN	ECM-Receptor	KEGG: hsa04512
17459	iPT	PEC	COL4A4	ITGAV_ITGB8	0.00302702	0.02	COL4A4_ITGAV_ITGB8	COL4A4 - (ITGAV+ITGB8)	COLLAGEN	ECM-Receptor	KEGG: hsa04512
17460	C_TAL	PEC	COL4A4	ITGAV_ITGB8	0.00424203	0	COL4A4_ITGAV_ITGB8	COL4A4 - (ITGAV+ITGB8)	COLLAGEN	ECM-Receptor	KEGG: hsa04512
17461	CNT	PEC	COL4A4	ITGAV_ITGB8	0.00245335	0	COL4A4_ITGAV_ITGB8	COL4A4 - (ITGAV+ITGB8)	COLLAGEN	ECM-Receptor	KEGG: hsa04512
17462	IC	PEC	COL4A4	ITGAV_ITGB8	0.00454111	0.01	COL4A4_ITGAV_ITGB8	COL4A4 - (ITGAV+ITGB8)	COLLAGEN	ECM-Receptor	KEGG: hsa04512
17463	Plasma_Cells	PEC	COL4A4	ITGAV_ITGB8	0.00284059	0.02	COL4A4_ITGAV_ITGB8	COL4A4 - (ITGAV+ITGB8)	COLLAGEN	ECM-Receptor	KEGG: hsa04512
17464	CD4T	PEC	COL4A4	ITGAV_ITGB8	0.00308665	0	COL4A4_ITGAV_ITGB8	COL4A4 - (ITGAV+ITGB8)	COLLAGEN	ECM-Receptor	KEGG: hsa04512
17465	Mac	PEC	COL4A4	ITGAV_ITGB8	0.00246733	0.02	COL4A4_ITGAV_ITGB8	COL4A4 - (ITGAV+ITGB8)	COLLAGEN	ECM-Receptor	KEGG: hsa04512
17466	Endo_G	Podo	COL4A4	ITGAV_ITGB8	0.0251615	0	COL4A4_ITGAV_ITGB8	COL4A4 - (ITGAV+ITGB8)	COLLAGEN	ECM-Receptor	KEGG: hsa04512
17467	Fib	Podo	COL4A4	ITGAV_ITGB8	0.00588923	0	COL4A4_ITGAV_ITGB8	COL4A4 - (ITGAV+ITGB8)	COLLAGEN	ECM-Receptor	KEGG: hsa04512
17468	PEC	Podo	COL4A4	ITGAV_ITGB8	0.00972736	0	COL4A4_ITGAV_ITGB8	COL4A4 - (ITGAV+ITGB8)	COLLAGEN	ECM-Receptor	KEGG: hsa04512
17469	Podo	Podo	COL4A4	ITGAV_ITGB8	0.0204329	0	COL4A4_ITGAV_ITGB8	COL4A4 - (ITGAV+ITGB8)	COLLAGEN	ECM-Receptor	KEGG: hsa04512
17470	PT_S1	Podo	COL4A4	ITGAV_ITGB8	0.00272384	0	COL4A4_ITGAV_ITGB8	COL4A4 - (ITGAV+ITGB8)	COLLAGEN	ECM-Receptor	KEGG: hsa04512
17471	PT_S3	Podo	COL4A4	ITGAV_ITGB8	0.00242128	0	COL4A4_ITGAV_ITGB8	COL4A4 - (ITGAV+ITGB8)	COLLAGEN	ECM-Receptor	KEGG: hsa04512
17472	iPT	Podo	COL4A4	ITGAV_ITGB8	0.00405586	0	COL4A4_ITGAV_ITGB8	COL4A4 - (ITGAV+ITGB8)	COLLAGEN	ECM-Receptor	KEGG: hsa04512
17473	C_TAL	Podo	COL4A4	ITGAV_ITGB8	0.00694898	0	COL4A4_ITGAV_ITGB8	COL4A4 - (ITGAV+ITGB8)	COLLAGEN	ECM-Receptor	KEGG: hsa04512
17474	CNT	Podo	COL4A4	ITGAV_ITGB8	0.00457519	0	COL4A4_ITGAV_ITGB8	COL4A4 - (ITGAV+ITGB8)	COLLAGEN	ECM-Receptor	KEGG: hsa04512
17475	IC	Podo	COL4A4	ITGAV_ITGB8	0.00543582	0	COL4A4_ITGAV_ITGB8	COL4A4 - (ITGAV+ITGB8)	COLLAGEN	ECM-Receptor	KEGG: hsa04512
17476	Endo_G	PT_S1	COL4A4	ITGAV_ITGB8	0.00277637	0.01	COL4A4_ITGAV_ITGB8	COL4A4 - (ITGAV+ITGB8)	COLLAGEN	ECM-Receptor	KEGG: hsa04512
17477	Endo_G	PT_S3	COL4A4	ITGAV_ITGB8	0.00290995	0	COL4A4_ITGAV_ITGB8	COL4A4 - (ITGAV+ITGB8)	COLLAGEN	ECM-Receptor	KEGG: hsa04512
17478	Endo_G	iPT	COL4A4	ITGAV_ITGB8	0.00735238	0	COL4A4_ITGAV_ITGB8	COL4A4 - (ITGAV+ITGB8)	COLLAGEN	ECM-Receptor	KEGG: hsa04512
17479	Fib	iPT	COL4A4	ITGAV_ITGB8	0.00396969	0	COL4A4_ITGAV_ITGB8	COL4A4 - (ITGAV+ITGB8)	COLLAGEN	ECM-Receptor	KEGG: hsa04512
17480	Mes	iPT	COL4A4	ITGAV_ITGB8	0.00182591	0.02	COL4A4_ITGAV_ITGB8	COL4A4 - (ITGAV+ITGB8)	COLLAGEN	ECM-Receptor	KEGG: hsa04512
17481	PEC	iPT	COL4A4	ITGAV_ITGB8	0.00504981	0	COL4A4_ITGAV_ITGB8	COL4A4 - (ITGAV+ITGB8)	COLLAGEN	ECM-Receptor	KEGG: hsa04512
17482	Podo	iPT	COL4A4	ITGAV_ITGB8	0.00381011	0	COL4A4_ITGAV_ITGB8	COL4A4 - (ITGAV+ITGB8)	COLLAGEN	ECM-Receptor	KEGG: hsa04512
17483	C_TAL	iPT	COL4A4	ITGAV_ITGB8	0.00496909	0	COL4A4_ITGAV_ITGB8	COL4A4 - (ITGAV+ITGB8)	COLLAGEN	ECM-Receptor	KEGG: hsa04512
17484	DCT	iPT	COL4A4	ITGAV_ITGB8	0.0029657	0	COL4A4_ITGAV_ITGB8	COL4A4 - (ITGAV+ITGB8)	COLLAGEN	ECM-Receptor	KEGG: hsa04512
17485	CNT	iPT	COL4A4	ITGAV_ITGB8	0.00270646	0.02	COL4A4_ITGAV_ITGB8	COL4A4 - (ITGAV+ITGB8)	COLLAGEN	ECM-Receptor	KEGG: hsa04512
17486	IC	iPT	COL4A4	ITGAV_ITGB8	0.00372121	0	COL4A4_ITGAV_ITGB8	COL4A4 - (ITGAV+ITGB8)	COLLAGEN	ECM-Receptor	KEGG: hsa04512
17487	Plasma_Cells	iPT	COL4A4	ITGAV_ITGB8	0.00198777	0.03	COL4A4_ITGAV_ITGB8	COL4A4 - (ITGAV+ITGB8)	COLLAGEN	ECM-Receptor	KEGG: hsa04512
17488	CD4T	iPT	COL4A4	ITGAV_ITGB8	0.00236356	0	COL4A4_ITGAV_ITGB8	COL4A4 - (ITGAV+ITGB8)	COLLAGEN	ECM-Receptor	KEGG: hsa04512
17489	Mac	iPT	COL4A4	ITGAV_ITGB8	0.00223662	0.04	COL4A4_ITGAV_ITGB8	COL4A4 - (ITGAV+ITGB8)	COLLAGEN	ECM-Receptor	KEGG: hsa04512
17490	Endo_G	C_TAL	COL4A4	ITGAV_ITGB8	0.00370211	0	COL4A4_ITGAV_ITGB8	COL4A4 - (ITGAV+ITGB8)	COLLAGEN	ECM-Receptor	KEGG: hsa04512
17491	PEC	C_TAL	COL4A4	ITGAV_ITGB8	0.00245011	0.03	COL4A4_ITGAV_ITGB8	COL4A4 - (ITGAV+ITGB8)	COLLAGEN	ECM-Receptor	KEGG: hsa04512
17492	Endo_G	CNT	COL4A4	ITGAV_ITGB8	0.00360754	0	COL4A4_ITGAV_ITGB8	COL4A4 - (ITGAV+ITGB8)	COLLAGEN	ECM-Receptor	KEGG: hsa04512
17493	PEC	CNT	COL4A4	ITGAV_ITGB8	0.00197894	0.04	COL4A4_ITGAV_ITGB8	COL4A4 - (ITGAV+ITGB8)	COLLAGEN	ECM-Receptor	KEGG: hsa04512
17494	Fib	PC	COL4A4	ITGAV_ITGB8	0.00154112	0.02	COL4A4_ITGAV_ITGB8	COL4A4 - (ITGAV+ITGB8)	COLLAGEN	ECM-Receptor	KEGG: hsa04512
17495	PEC	PC	COL4A4	ITGAV_ITGB8	0.00248452	0	COL4A4_ITGAV_ITGB8	COL4A4 - (ITGAV+ITGB8)	COLLAGEN	ECM-Receptor	KEGG: hsa04512
17496	C_TAL	PC	COL4A4	ITGAV_ITGB8	0.00274788	0	COL4A4_ITGAV_ITGB8	COL4A4 - (ITGAV+ITGB8)	COLLAGEN	ECM-Receptor	KEGG: hsa04512
17497	Endo_G	IC	COL4A4	ITGAV_ITGB8	0.00408317	0	COL4A4_ITGAV_ITGB8	COL4A4 - (ITGAV+ITGB8)	COLLAGEN	ECM-Receptor	KEGG: hsa04512
17498	PEC	IC	COL4A4	ITGAV_ITGB8	0.00399085	0	COL4A4_ITGAV_ITGB8	COL4A4 - (ITGAV+ITGB8)	COLLAGEN	ECM-Receptor	KEGG: hsa04512
17499	Podo	IC	COL4A4	ITGAV_ITGB8	0.00269857	0.04	COL4A4_ITGAV_ITGB8	COL4A4 - (ITGAV+ITGB8)	COLLAGEN	ECM-Receptor	KEGG: hsa04512
17500	C_TAL	IC	COL4A4	ITGAV_ITGB8	0.0027537	0.02	COL4A4_ITGAV_ITGB8	COL4A4 - (ITGAV+ITGB8)	COLLAGEN	ECM-Receptor	KEGG: hsa04512
17501	Fib	CD4T	COL4A4	ITGAV_ITGB8	0.00175421	0.01	COL4A4_ITGAV_ITGB8	COL4A4 - (ITGAV+ITGB8)	COLLAGEN	ECM-Receptor	KEGG: hsa04512
17502	PEC	CD4T	COL4A4	ITGAV_ITGB8	0.00257803	0	COL4A4_ITGAV_ITGB8	COL4A4 - (ITGAV+ITGB8)	COLLAGEN	ECM-Receptor	KEGG: hsa04512
17503	Endo_G	Mono	COL4A4	ITGAV_ITGB8	0.00556501	0	COL4A4_ITGAV_ITGB8	COL4A4 - (ITGAV+ITGB8)	COLLAGEN	ECM-Receptor	KEGG: hsa04512
17504	Fib	Mono	COL4A4	ITGAV_ITGB8	0.0045065	0	COL4A4_ITGAV_ITGB8	COL4A4 - (ITGAV+ITGB8)	COLLAGEN	ECM-Receptor	KEGG: hsa04512
17505	PEC	Mono	COL4A4	ITGAV_ITGB8	0.00430671	0	COL4A4_ITGAV_ITGB8	COL4A4 - (ITGAV+ITGB8)	COLLAGEN	ECM-Receptor	KEGG: hsa04512
17506	C_TAL	Mono	COL4A4	ITGAV_ITGB8	0.00379245	0	COL4A4_ITGAV_ITGB8	COL4A4 - (ITGAV+ITGB8)	COLLAGEN	ECM-Receptor	KEGG: hsa04512
17507	CNT	Mono	COL4A4	ITGAV_ITGB8	0.00180545	0.03	COL4A4_ITGAV_ITGB8	COL4A4 - (ITGAV+ITGB8)	COLLAGEN	ECM-Receptor	KEGG: hsa04512
17508	IC	Mono	COL4A4	ITGAV_ITGB8	0.00290909	0	COL4A4_ITGAV_ITGB8	COL4A4 - (ITGAV+ITGB8)	COLLAGEN	ECM-Receptor	KEGG: hsa04512
17509	CD4T	Mono	COL4A4	ITGAV_ITGB8	0.00301804	0.01	COL4A4_ITGAV_ITGB8	COL4A4 - (ITGAV+ITGB8)	COLLAGEN	ECM-Receptor	KEGG: hsa04512
17510	Mac	Mono	COL4A4	ITGAV_ITGB8	0.00206681	0.03	COL4A4_ITGAV_ITGB8	COL4A4 - (ITGAV+ITGB8)	COLLAGEN	ECM-Receptor	KEGG: hsa04512
17511	Endo_G	Endo_G	COL4A5	ITGAV_ITGB8	0.0148605	0	COL4A5_ITGAV_ITGB8	COL4A5 - (ITGAV+ITGB8)	COLLAGEN	ECM-Receptor	KEGG: hsa04512
17512	VSMC/Pericyte	Endo_G	COL4A5	ITGAV_ITGB8	0.00442403	0	COL4A5_ITGAV_ITGB8	COL4A5 - (ITGAV+ITGB8)	COLLAGEN	ECM-Receptor	KEGG: hsa04512
17513	PEC	Endo_G	COL4A5	ITGAV_ITGB8	0.00113665	0	COL4A5_ITGAV_ITGB8	COL4A5 - (ITGAV+ITGB8)	COLLAGEN	ECM-Receptor	KEGG: hsa04512
17514	Podo	Endo_G	COL4A5	ITGAV_ITGB8	0.0110766	0	COL4A5_ITGAV_ITGB8	COL4A5 - (ITGAV+ITGB8)	COLLAGEN	ECM-Receptor	KEGG: hsa04512
17515	C_TAL	Endo_G	COL4A5	ITGAV_ITGB8	0.000890728	0	COL4A5_ITGAV_ITGB8	COL4A5 - (ITGAV+ITGB8)	COLLAGEN	ECM-Receptor	KEGG: hsa04512
17516	CNT	Endo_G	COL4A5	ITGAV_ITGB8	0.000349824	0.03	COL4A5_ITGAV_ITGB8	COL4A5 - (ITGAV+ITGB8)	COLLAGEN	ECM-Receptor	KEGG: hsa04512
17517	Mac	Endo_G	COL4A5	ITGAV_ITGB8	0.000504969	0.02	COL4A5_ITGAV_ITGB8	COL4A5 - (ITGAV+ITGB8)	COLLAGEN	ECM-Receptor	KEGG: hsa04512
17518	Endo_G	Fib	COL4A5	ITGAV_ITGB8	0.0010489	0	COL4A5_ITGAV_ITGB8	COL4A5 - (ITGAV+ITGB8)	COLLAGEN	ECM-Receptor	KEGG: hsa04512
17519	VSMC/Pericyte	Fib	COL4A5	ITGAV_ITGB8	0.000807715	0.01	COL4A5_ITGAV_ITGB8	COL4A5 - (ITGAV+ITGB8)	COLLAGEN	ECM-Receptor	KEGG: hsa04512
17520	Podo	Fib	COL4A5	ITGAV_ITGB8	0.000864098	0.02	COL4A5_ITGAV_ITGB8	COL4A5 - (ITGAV+ITGB8)	COLLAGEN	ECM-Receptor	KEGG: hsa04512
17521	PC	Fib	COL4A5	ITGAV_ITGB8	0.00101411	0	COL4A5_ITGAV_ITGB8	COL4A5 - (ITGAV+ITGB8)	COLLAGEN	ECM-Receptor	KEGG: hsa04512
17522	C_TAL	MyoFib	COL4A5	ITGAV_ITGB8	0.000147158	0.04	COL4A5_ITGAV_ITGB8	COL4A5 - (ITGAV+ITGB8)	COLLAGEN	ECM-Receptor	KEGG: hsa04512
17523	Endo_G	GS_Stromal	COL4A5	ITGAV_ITGB8	0.00367742	0	COL4A5_ITGAV_ITGB8	COL4A5 - (ITGAV+ITGB8)	COLLAGEN	ECM-Receptor	KEGG: hsa04512
17524	VSMC/Pericyte	GS_Stromal	COL4A5	ITGAV_ITGB8	0.00199005	0	COL4A5_ITGAV_ITGB8	COL4A5 - (ITGAV+ITGB8)	COLLAGEN	ECM-Receptor	KEGG: hsa04512
17525	Mes	GS_Stromal	COL4A5	ITGAV_ITGB8	0.000443831	0	COL4A5_ITGAV_ITGB8	COL4A5 - (ITGAV+ITGB8)	COLLAGEN	ECM-Receptor	KEGG: hsa04512
17526	PEC	GS_Stromal	COL4A5	ITGAV_ITGB8	0.000610986	0.01	COL4A5_ITGAV_ITGB8	COL4A5 - (ITGAV+ITGB8)	COLLAGEN	ECM-Receptor	KEGG: hsa04512
17527	C_TAL	GS_Stromal	COL4A5	ITGAV_ITGB8	0.000536659	0.01	COL4A5_ITGAV_ITGB8	COL4A5 - (ITGAV+ITGB8)	COLLAGEN	ECM-Receptor	KEGG: hsa04512
17528	Endo_G	PEC	COL4A5	ITGAV_ITGB8	0.00263785	0	COL4A5_ITGAV_ITGB8	COL4A5 - (ITGAV+ITGB8)	COLLAGEN	ECM-Receptor	KEGG: hsa04512
17529	VSMC/Pericyte	PEC	COL4A5	ITGAV_ITGB8	0.00159012	0	COL4A5_ITGAV_ITGB8	COL4A5 - (ITGAV+ITGB8)	COLLAGEN	ECM-Receptor	KEGG: hsa04512
17530	Mes	PEC	COL4A5	ITGAV_ITGB8	0.000338906	0.01	COL4A5_ITGAV_ITGB8	COL4A5 - (ITGAV+ITGB8)	COLLAGEN	ECM-Receptor	KEGG: hsa04512
17531	PEC	PEC	COL4A5	ITGAV_ITGB8	0.000713755	0.01	COL4A5_ITGAV_ITGB8	COL4A5 - (ITGAV+ITGB8)	COLLAGEN	ECM-Receptor	KEGG: hsa04512
17532	Podo	PEC	COL4A5	ITGAV_ITGB8	0.00250087	0	COL4A5_ITGAV_ITGB8	COL4A5 - (ITGAV+ITGB8)	COLLAGEN	ECM-Receptor	KEGG: hsa04512
17533	C_TAL	PEC	COL4A5	ITGAV_ITGB8	0.00034555	0.02	COL4A5_ITGAV_ITGB8	COL4A5 - (ITGAV+ITGB8)	COLLAGEN	ECM-Receptor	KEGG: hsa04512
17534	PC	PEC	COL4A5	ITGAV_ITGB8	0.00284856	0	COL4A5_ITGAV_ITGB8	COL4A5 - (ITGAV+ITGB8)	COLLAGEN	ECM-Receptor	KEGG: hsa04512
17535	Endo_G	Podo	COL4A5	ITGAV_ITGB8	0.00907719	0	COL4A5_ITGAV_ITGB8	COL4A5 - (ITGAV+ITGB8)	COLLAGEN	ECM-Receptor	KEGG: hsa04512
17536	PEC	Podo	COL4A5	ITGAV_ITGB8	0.000879764	0	COL4A5_ITGAV_ITGB8	COL4A5 - (ITGAV+ITGB8)	COLLAGEN	ECM-Receptor	KEGG: hsa04512
17537	Podo	Podo	COL4A5	ITGAV_ITGB8	0.00935587	0	COL4A5_ITGAV_ITGB8	COL4A5 - (ITGAV+ITGB8)	COLLAGEN	ECM-Receptor	KEGG: hsa04512
17538	C_TAL	Podo	COL4A5	ITGAV_ITGB8	0.000572583	0	COL4A5_ITGAV_ITGB8	COL4A5 - (ITGAV+ITGB8)	COLLAGEN	ECM-Receptor	KEGG: hsa04512
17539	Endo_G	PT_S1	COL4A5	ITGAV_ITGB8	0.000976105	0	COL4A5_ITGAV_ITGB8	COL4A5 - (ITGAV+ITGB8)	COLLAGEN	ECM-Receptor	KEGG: hsa04512
17540	VSMC/Pericyte	PT_S1	COL4A5	ITGAV_ITGB8	0.000666047	0.03	COL4A5_ITGAV_ITGB8	COL4A5 - (ITGAV+ITGB8)	COLLAGEN	ECM-Receptor	KEGG: hsa04512
17541	Podo	PT_S1	COL4A5	ITGAV_ITGB8	0.000694159	0.03	COL4A5_ITGAV_ITGB8	COL4A5 - (ITGAV+ITGB8)	COLLAGEN	ECM-Receptor	KEGG: hsa04512
17542	PC	PT_S1	COL4A5	ITGAV_ITGB8	0.000958366	0	COL4A5_ITGAV_ITGB8	COL4A5 - (ITGAV+ITGB8)	COLLAGEN	ECM-Receptor	KEGG: hsa04512
17543	Endo_G	PT_S3	COL4A5	ITGAV_ITGB8	0.00102491	0	COL4A5_ITGAV_ITGB8	COL4A5 - (ITGAV+ITGB8)	COLLAGEN	ECM-Receptor	KEGG: hsa04512
17544	VSMC/Pericyte	PT_S3	COL4A5	ITGAV_ITGB8	0.000780767	0	COL4A5_ITGAV_ITGB8	COL4A5 - (ITGAV+ITGB8)	COLLAGEN	ECM-Receptor	KEGG: hsa04512
17545	Podo	PT_S3	COL4A5	ITGAV_ITGB8	0.00086356	0.02	COL4A5_ITGAV_ITGB8	COL4A5 - (ITGAV+ITGB8)	COLLAGEN	ECM-Receptor	KEGG: hsa04512
17546	PC	PT_S3	COL4A5	ITGAV_ITGB8	0.00125811	0	COL4A5_ITGAV_ITGB8	COL4A5 - (ITGAV+ITGB8)	COLLAGEN	ECM-Receptor	KEGG: hsa04512
17547	Endo_G	iPT	COL4A5	ITGAV_ITGB8	0.00260452	0	COL4A5_ITGAV_ITGB8	COL4A5 - (ITGAV+ITGB8)	COLLAGEN	ECM-Receptor	KEGG: hsa04512
17548	VSMC/Pericyte	iPT	COL4A5	ITGAV_ITGB8	0.0015977	0	COL4A5_ITGAV_ITGB8	COL4A5 - (ITGAV+ITGB8)	COLLAGEN	ECM-Receptor	KEGG: hsa04512
17549	Mes	iPT	COL4A5	ITGAV_ITGB8	0.000349807	0.01	COL4A5_ITGAV_ITGB8	COL4A5 - (ITGAV+ITGB8)	COLLAGEN	ECM-Receptor	KEGG: hsa04512
17550	PEC	iPT	COL4A5	ITGAV_ITGB8	0.000450033	0.04	COL4A5_ITGAV_ITGB8	COL4A5 - (ITGAV+ITGB8)	COLLAGEN	ECM-Receptor	KEGG: hsa04512
17551	Podo	iPT	COL4A5	ITGAV_ITGB8	0.00172616	0	COL4A5_ITGAV_ITGB8	COL4A5 - (ITGAV+ITGB8)	COLLAGEN	ECM-Receptor	KEGG: hsa04512
17552	C_TAL	iPT	COL4A5	ITGAV_ITGB8	0.000404219	0.01	COL4A5_ITGAV_ITGB8	COL4A5 - (ITGAV+ITGB8)	COLLAGEN	ECM-Receptor	KEGG: hsa04512
17553	PC	iPT	COL4A5	ITGAV_ITGB8	0.00272876	0	COL4A5_ITGAV_ITGB8	COL4A5 - (ITGAV+ITGB8)	COLLAGEN	ECM-Receptor	KEGG: hsa04512
17554	Endo_G	C_TAL	COL4A5	ITGAV_ITGB8	0.00130451	0	COL4A5_ITGAV_ITGB8	COL4A5 - (ITGAV+ITGB8)	COLLAGEN	ECM-Receptor	KEGG: hsa04512
17555	VSMC/Pericyte	C_TAL	COL4A5	ITGAV_ITGB8	0.000724816	0	COL4A5_ITGAV_ITGB8	COL4A5 - (ITGAV+ITGB8)	COLLAGEN	ECM-Receptor	KEGG: hsa04512
17556	Podo	C_TAL	COL4A5	ITGAV_ITGB8	0.00102687	0	COL4A5_ITGAV_ITGB8	COL4A5 - (ITGAV+ITGB8)	COLLAGEN	ECM-Receptor	KEGG: hsa04512
17557	PC	C_TAL	COL4A5	ITGAV_ITGB8	0.00181859	0	COL4A5_ITGAV_ITGB8	COL4A5 - (ITGAV+ITGB8)	COLLAGEN	ECM-Receptor	KEGG: hsa04512
17558	Endo_G	CNT	COL4A5	ITGAV_ITGB8	0.00127131	0	COL4A5_ITGAV_ITGB8	COL4A5 - (ITGAV+ITGB8)	COLLAGEN	ECM-Receptor	KEGG: hsa04512
17559	VSMC/Pericyte	CNT	COL4A5	ITGAV_ITGB8	0.000896706	0.01	COL4A5_ITGAV_ITGB8	COL4A5 - (ITGAV+ITGB8)	COLLAGEN	ECM-Receptor	KEGG: hsa04512
17560	Podo	CNT	COL4A5	ITGAV_ITGB8	0.000941018	0	COL4A5_ITGAV_ITGB8	COL4A5 - (ITGAV+ITGB8)	COLLAGEN	ECM-Receptor	KEGG: hsa04512
17561	PC	CNT	COL4A5	ITGAV_ITGB8	0.00144249	0	COL4A5_ITGAV_ITGB8	COL4A5 - (ITGAV+ITGB8)	COLLAGEN	ECM-Receptor	KEGG: hsa04512
17562	PEC	PC	COL4A5	ITGAV_ITGB8	0.000221064	0.04	COL4A5_ITGAV_ITGB8	COL4A5 - (ITGAV+ITGB8)	COLLAGEN	ECM-Receptor	KEGG: hsa04512
17563	C_TAL	PC	COL4A5	ITGAV_ITGB8	0.00022322	0.04	COL4A5_ITGAV_ITGB8	COL4A5 - (ITGAV+ITGB8)	COLLAGEN	ECM-Receptor	KEGG: hsa04512
17564	PC	PC	COL4A5	ITGAV_ITGB8	0.00482702	0	COL4A5_ITGAV_ITGB8	COL4A5 - (ITGAV+ITGB8)	COLLAGEN	ECM-Receptor	KEGG: hsa04512
17565	Endo_G	IC	COL4A5	ITGAV_ITGB8	0.00144104	0	COL4A5_ITGAV_ITGB8	COL4A5 - (ITGAV+ITGB8)	COLLAGEN	ECM-Receptor	KEGG: hsa04512
17566	VSMC/Pericyte	IC	COL4A5	ITGAV_ITGB8	0.00107362	0	COL4A5_ITGAV_ITGB8	COL4A5 - (ITGAV+ITGB8)	COLLAGEN	ECM-Receptor	KEGG: hsa04512
17567	Mes	IC	COL4A5	ITGAV_ITGB8	0.000199718	0.04	COL4A5_ITGAV_ITGB8	COL4A5 - (ITGAV+ITGB8)	COLLAGEN	ECM-Receptor	KEGG: hsa04512
17568	Podo	IC	COL4A5	ITGAV_ITGB8	0.00121994	0	COL4A5_ITGAV_ITGB8	COL4A5 - (ITGAV+ITGB8)	COLLAGEN	ECM-Receptor	KEGG: hsa04512
17569	PC	IC	COL4A5	ITGAV_ITGB8	0.00158692	0	COL4A5_ITGAV_ITGB8	COL4A5 - (ITGAV+ITGB8)	COLLAGEN	ECM-Receptor	KEGG: hsa04512
17570	VSMC/Pericyte	Plasma_Cells	COL4A5	ITGAV_ITGB8	0.0004885	0.02	COL4A5_ITGAV_ITGB8	COL4A5 - (ITGAV+ITGB8)	COLLAGEN	ECM-Receptor	KEGG: hsa04512
17571	Mes	CD4T	COL4A5	ITGAV_ITGB8	0.000362324	0.01	COL4A5_ITGAV_ITGB8	COL4A5 - (ITGAV+ITGB8)	COLLAGEN	ECM-Receptor	KEGG: hsa04512
17572	Endo_G	Mono	COL4A5	ITGAV_ITGB8	0.00197231	0	COL4A5_ITGAV_ITGB8	COL4A5 - (ITGAV+ITGB8)	COLLAGEN	ECM-Receptor	KEGG: hsa04512
17573	Mes	Mono	COL4A5	ITGAV_ITGB8	0.000293114	0.01	COL4A5_ITGAV_ITGB8	COL4A5 - (ITGAV+ITGB8)	COLLAGEN	ECM-Receptor	KEGG: hsa04512
17574	C_TAL	Mono	COL4A5	ITGAV_ITGB8	0.000308607	0.01	COL4A5_ITGAV_ITGB8	COL4A5 - (ITGAV+ITGB8)	COLLAGEN	ECM-Receptor	KEGG: hsa04512
17575	Endo_G	Mac	COL4A5	ITGAV_ITGB8	0.000614043	0.01	COL4A5_ITGAV_ITGB8	COL4A5 - (ITGAV+ITGB8)	COLLAGEN	ECM-Receptor	KEGG: hsa04512
17576	VSMC/Pericyte	Mac	COL4A5	ITGAV_ITGB8	0.000606136	0.04	COL4A5_ITGAV_ITGB8	COL4A5 - (ITGAV+ITGB8)	COLLAGEN	ECM-Receptor	KEGG: hsa04512
17577	Fib	Endo_G	COL6A1	ITGAV_ITGB8	0.00868607	0	COL6A1_ITGAV_ITGB8	COL6A1 - (ITGAV+ITGB8)	COLLAGEN	ECM-Receptor	KEGG: hsa04512
17578	VSMC/Pericyte	Endo_G	COL6A1	ITGAV_ITGB8	0.0211995	0	COL6A1_ITGAV_ITGB8	COL6A1 - (ITGAV+ITGB8)	COLLAGEN	ECM-Receptor	KEGG: hsa04512
17579	GS_Stromal	Endo_G	COL6A1	ITGAV_ITGB8	0.0106958	0	COL6A1_ITGAV_ITGB8	COL6A1 - (ITGAV+ITGB8)	COLLAGEN	ECM-Receptor	KEGG: hsa04512
17580	PEC	Endo_G	COL6A1	ITGAV_ITGB8	0.0105262	0	COL6A1_ITGAV_ITGB8	COL6A1 - (ITGAV+ITGB8)	COLLAGEN	ECM-Receptor	KEGG: hsa04512
17581	Podo	Endo_G	COL6A1	ITGAV_ITGB8	0.0199658	0	COL6A1_ITGAV_ITGB8	COL6A1 - (ITGAV+ITGB8)	COLLAGEN	ECM-Receptor	KEGG: hsa04512
17582	PT_S1	Endo_G	COL6A1	ITGAV_ITGB8	0.00555281	0	COL6A1_ITGAV_ITGB8	COL6A1 - (ITGAV+ITGB8)	COLLAGEN	ECM-Receptor	KEGG: hsa04512
17583	PT_S3	Endo_G	COL6A1	ITGAV_ITGB8	0.00507495	0	COL6A1_ITGAV_ITGB8	COL6A1 - (ITGAV+ITGB8)	COLLAGEN	ECM-Receptor	KEGG: hsa04512
17584	iPT	Endo_G	COL6A1	ITGAV_ITGB8	0.00906307	0	COL6A1_ITGAV_ITGB8	COL6A1 - (ITGAV+ITGB8)	COLLAGEN	ECM-Receptor	KEGG: hsa04512
17585	C_TAL	Endo_G	COL6A1	ITGAV_ITGB8	0.00903683	0	COL6A1_ITGAV_ITGB8	COL6A1 - (ITGAV+ITGB8)	COLLAGEN	ECM-Receptor	KEGG: hsa04512
17586	CNT	Endo_G	COL6A1	ITGAV_ITGB8	0.0169492	0	COL6A1_ITGAV_ITGB8	COL6A1 - (ITGAV+ITGB8)	COLLAGEN	ECM-Receptor	KEGG: hsa04512
17587	IC	Endo_G	COL6A1	ITGAV_ITGB8	0.0128455	0	COL6A1_ITGAV_ITGB8	COL6A1 - (ITGAV+ITGB8)	COLLAGEN	ECM-Receptor	KEGG: hsa04512
17588	Mono	Endo_G	COL6A1	ITGAV_ITGB8	0.00589967	0	COL6A1_ITGAV_ITGB8	COL6A1 - (ITGAV+ITGB8)	COLLAGEN	ECM-Receptor	KEGG: hsa04512
17589	Mac	Endo_G	COL6A1	ITGAV_ITGB8	0.0207854	0	COL6A1_ITGAV_ITGB8	COL6A1 - (ITGAV+ITGB8)	COLLAGEN	ECM-Receptor	KEGG: hsa04512
17590	Mes	Endo_Peritubular	COL6A1	ITGAV_ITGB8	0.00904344	0	COL6A1_ITGAV_ITGB8	COL6A1 - (ITGAV+ITGB8)	COLLAGEN	ECM-Receptor	KEGG: hsa04512
17591	VSMC/Pericyte	Fib	COL6A1	ITGAV_ITGB8	0.00408368	0	COL6A1_ITGAV_ITGB8	COL6A1 - (ITGAV+ITGB8)	COLLAGEN	ECM-Receptor	KEGG: hsa04512
17592	Mes	Fib	COL6A1	ITGAV_ITGB8	0.00557035	0	COL6A1_ITGAV_ITGB8	COL6A1 - (ITGAV+ITGB8)	COLLAGEN	ECM-Receptor	KEGG: hsa04512
17593	Mac	Fib	COL6A1	ITGAV_ITGB8	0.00522619	0	COL6A1_ITGAV_ITGB8	COL6A1 - (ITGAV+ITGB8)	COLLAGEN	ECM-Receptor	KEGG: hsa04512
17594	CNT	MyoFib	COL6A1	ITGAV_ITGB8	0.00311969	0	COL6A1_ITGAV_ITGB8	COL6A1 - (ITGAV+ITGB8)	COLLAGEN	ECM-Receptor	KEGG: hsa04512
17595	Fib	GS_Stromal	COL6A1	ITGAV_ITGB8	0.00490346	0	COL6A1_ITGAV_ITGB8	COL6A1 - (ITGAV+ITGB8)	COLLAGEN	ECM-Receptor	KEGG: hsa04512
17596	VSMC/Pericyte	GS_Stromal	COL6A1	ITGAV_ITGB8	0.00985695	0	COL6A1_ITGAV_ITGB8	COL6A1 - (ITGAV+ITGB8)	COLLAGEN	ECM-Receptor	KEGG: hsa04512
17597	GS_Stromal	GS_Stromal	COL6A1	ITGAV_ITGB8	0.00972222	0.02	COL6A1_ITGAV_ITGB8	COL6A1 - (ITGAV+ITGB8)	COLLAGEN	ECM-Receptor	KEGG: hsa04512
17598	Mes	GS_Stromal	COL6A1	ITGAV_ITGB8	0.0118549	0	COL6A1_ITGAV_ITGB8	COL6A1 - (ITGAV+ITGB8)	COLLAGEN	ECM-Receptor	KEGG: hsa04512
17599	PEC	GS_Stromal	COL6A1	ITGAV_ITGB8	0.00574399	0	COL6A1_ITGAV_ITGB8	COL6A1 - (ITGAV+ITGB8)	COLLAGEN	ECM-Receptor	KEGG: hsa04512
17600	iPT	GS_Stromal	COL6A1	ITGAV_ITGB8	0.00514178	0	COL6A1_ITGAV_ITGB8	COL6A1 - (ITGAV+ITGB8)	COLLAGEN	ECM-Receptor	KEGG: hsa04512
17601	C_TAL	GS_Stromal	COL6A1	ITGAV_ITGB8	0.00551649	0	COL6A1_ITGAV_ITGB8	COL6A1 - (ITGAV+ITGB8)	COLLAGEN	ECM-Receptor	KEGG: hsa04512
17602	CNT	GS_Stromal	COL6A1	ITGAV_ITGB8	0.00842339	0	COL6A1_ITGAV_ITGB8	COL6A1 - (ITGAV+ITGB8)	COLLAGEN	ECM-Receptor	KEGG: hsa04512
17603	IC	GS_Stromal	COL6A1	ITGAV_ITGB8	0.00849042	0	COL6A1_ITGAV_ITGB8	COL6A1 - (ITGAV+ITGB8)	COLLAGEN	ECM-Receptor	KEGG: hsa04512
17604	Plasma_Cells	GS_Stromal	COL6A1	ITGAV_ITGB8	0.00599625	0	COL6A1_ITGAV_ITGB8	COL6A1 - (ITGAV+ITGB8)	COLLAGEN	ECM-Receptor	KEGG: hsa04512
17605	CD4T	GS_Stromal	COL6A1	ITGAV_ITGB8	0.00550177	0	COL6A1_ITGAV_ITGB8	COL6A1 - (ITGAV+ITGB8)	COLLAGEN	ECM-Receptor	KEGG: hsa04512
17606	Mac	GS_Stromal	COL6A1	ITGAV_ITGB8	0.00961639	0	COL6A1_ITGAV_ITGB8	COL6A1 - (ITGAV+ITGB8)	COLLAGEN	ECM-Receptor	KEGG: hsa04512
17607	Mes	Mes	COL6A1	ITGAV_ITGB8	0.014216	0	COL6A1_ITGAV_ITGB8	COL6A1 - (ITGAV+ITGB8)	COLLAGEN	ECM-Receptor	KEGG: hsa04512
17608	Mac	Mes	COL6A1	ITGAV_ITGB8	0.00656585	0	COL6A1_ITGAV_ITGB8	COL6A1 - (ITGAV+ITGB8)	COLLAGEN	ECM-Receptor	KEGG: hsa04512
17609	Fib	PEC	COL6A1	ITGAV_ITGB8	0.00440898	0.02	COL6A1_ITGAV_ITGB8	COL6A1 - (ITGAV+ITGB8)	COLLAGEN	ECM-Receptor	KEGG: hsa04512
17610	MyoFib	PEC	COL6A1	ITGAV_ITGB8	0.0049979	0	COL6A1_ITGAV_ITGB8	COL6A1 - (ITGAV+ITGB8)	COLLAGEN	ECM-Receptor	KEGG: hsa04512
17611	VSMC/Pericyte	PEC	COL6A1	ITGAV_ITGB8	0.00794518	0	COL6A1_ITGAV_ITGB8	COL6A1 - (ITGAV+ITGB8)	COLLAGEN	ECM-Receptor	KEGG: hsa04512
17612	GS_Stromal	PEC	COL6A1	ITGAV_ITGB8	0.00419366	0.03	COL6A1_ITGAV_ITGB8	COL6A1 - (ITGAV+ITGB8)	COLLAGEN	ECM-Receptor	KEGG: hsa04512
17613	Mes	PEC	COL6A1	ITGAV_ITGB8	0.00920639	0	COL6A1_ITGAV_ITGB8	COL6A1 - (ITGAV+ITGB8)	COLLAGEN	ECM-Receptor	KEGG: hsa04512
17614	PEC	PEC	COL6A1	ITGAV_ITGB8	0.00673634	0.03	COL6A1_ITGAV_ITGB8	COL6A1 - (ITGAV+ITGB8)	COLLAGEN	ECM-Receptor	KEGG: hsa04512
17615	Podo	PEC	COL6A1	ITGAV_ITGB8	0.00455879	0.01	COL6A1_ITGAV_ITGB8	COL6A1 - (ITGAV+ITGB8)	COLLAGEN	ECM-Receptor	KEGG: hsa04512
17616	C_TAL	PEC	COL6A1	ITGAV_ITGB8	0.00356408	0.02	COL6A1_ITGAV_ITGB8	COL6A1 - (ITGAV+ITGB8)	COLLAGEN	ECM-Receptor	KEGG: hsa04512
17617	CNT	PEC	COL6A1	ITGAV_ITGB8	0.00563914	0	COL6A1_ITGAV_ITGB8	COL6A1 - (ITGAV+ITGB8)	COLLAGEN	ECM-Receptor	KEGG: hsa04512
17618	PC	PEC	COL6A1	ITGAV_ITGB8	0.00325409	0.03	COL6A1_ITGAV_ITGB8	COL6A1 - (ITGAV+ITGB8)	COLLAGEN	ECM-Receptor	KEGG: hsa04512
17619	IC	PEC	COL6A1	ITGAV_ITGB8	0.00755297	0	COL6A1_ITGAV_ITGB8	COL6A1 - (ITGAV+ITGB8)	COLLAGEN	ECM-Receptor	KEGG: hsa04512
17620	Plasma_Cells	PEC	COL6A1	ITGAV_ITGB8	0.00622761	0	COL6A1_ITGAV_ITGB8	COL6A1 - (ITGAV+ITGB8)	COLLAGEN	ECM-Receptor	KEGG: hsa04512
17621	CD4T	PEC	COL6A1	ITGAV_ITGB8	0.00453555	0	COL6A1_ITGAV_ITGB8	COL6A1 - (ITGAV+ITGB8)	COLLAGEN	ECM-Receptor	KEGG: hsa04512
17622	Mac	PEC	COL6A1	ITGAV_ITGB8	0.00903108	0	COL6A1_ITGAV_ITGB8	COL6A1 - (ITGAV+ITGB8)	COLLAGEN	ECM-Receptor	KEGG: hsa04512
17623	Fib	Podo	COL6A1	ITGAV_ITGB8	0.00588923	0	COL6A1_ITGAV_ITGB8	COL6A1 - (ITGAV+ITGB8)	COLLAGEN	ECM-Receptor	KEGG: hsa04512
17624	PEC	Podo	COL6A1	ITGAV_ITGB8	0.00821313	0	COL6A1_ITGAV_ITGB8	COL6A1 - (ITGAV+ITGB8)	COLLAGEN	ECM-Receptor	KEGG: hsa04512
17625	Podo	Podo	COL6A1	ITGAV_ITGB8	0.0169445	0	COL6A1_ITGAV_ITGB8	COL6A1 - (ITGAV+ITGB8)	COLLAGEN	ECM-Receptor	KEGG: hsa04512
17626	PT_S1	Podo	COL6A1	ITGAV_ITGB8	0.00323698	0.02	COL6A1_ITGAV_ITGB8	COL6A1 - (ITGAV+ITGB8)	COLLAGEN	ECM-Receptor	KEGG: hsa04512
17627	PT_S3	Podo	COL6A1	ITGAV_ITGB8	0.00350756	0	COL6A1_ITGAV_ITGB8	COL6A1 - (ITGAV+ITGB8)	COLLAGEN	ECM-Receptor	KEGG: hsa04512
17628	iPT	Podo	COL6A1	ITGAV_ITGB8	0.00493301	0	COL6A1_ITGAV_ITGB8	COL6A1 - (ITGAV+ITGB8)	COLLAGEN	ECM-Receptor	KEGG: hsa04512
17629	C_TAL	Podo	COL6A1	ITGAV_ITGB8	0.00585001	0	COL6A1_ITGAV_ITGB8	COL6A1 - (ITGAV+ITGB8)	COLLAGEN	ECM-Receptor	KEGG: hsa04512
17630	CNT	Podo	COL6A1	ITGAV_ITGB8	0.0103944	0	COL6A1_ITGAV_ITGB8	COL6A1 - (ITGAV+ITGB8)	COLLAGEN	ECM-Receptor	KEGG: hsa04512
17631	IC	Podo	COL6A1	ITGAV_ITGB8	0.00898183	0	COL6A1_ITGAV_ITGB8	COL6A1 - (ITGAV+ITGB8)	COLLAGEN	ECM-Receptor	KEGG: hsa04512
17632	Mes	PT_S1	COL6A1	ITGAV_ITGB8	0.00308077	0	COL6A1_ITGAV_ITGB8	COL6A1 - (ITGAV+ITGB8)	COLLAGEN	ECM-Receptor	KEGG: hsa04512
17633	Mac	PT_S1	COL6A1	ITGAV_ITGB8	0.00302079	0.04	COL6A1_ITGAV_ITGB8	COL6A1 - (ITGAV+ITGB8)	COLLAGEN	ECM-Receptor	KEGG: hsa04512
17634	VSMC/Pericyte	PT_S3	COL6A1	ITGAV_ITGB8	0.00394653	0	COL6A1_ITGAV_ITGB8	COL6A1 - (ITGAV+ITGB8)	COLLAGEN	ECM-Receptor	KEGG: hsa04512
17635	Mes	PT_S3	COL6A1	ITGAV_ITGB8	0.00441565	0	COL6A1_ITGAV_ITGB8	COL6A1 - (ITGAV+ITGB8)	COLLAGEN	ECM-Receptor	KEGG: hsa04512
17636	Mac	PT_S3	COL6A1	ITGAV_ITGB8	0.0043564	0	COL6A1_ITGAV_ITGB8	COL6A1 - (ITGAV+ITGB8)	COLLAGEN	ECM-Receptor	KEGG: hsa04512
17637	Fib	iPT	COL6A1	ITGAV_ITGB8	0.00396969	0.02	COL6A1_ITGAV_ITGB8	COL6A1 - (ITGAV+ITGB8)	COLLAGEN	ECM-Receptor	KEGG: hsa04512
17638	MyoFib	iPT	COL6A1	ITGAV_ITGB8	0.00369343	0.01	COL6A1_ITGAV_ITGB8	COL6A1 - (ITGAV+ITGB8)	COLLAGEN	ECM-Receptor	KEGG: hsa04512
17639	VSMC/Pericyte	iPT	COL6A1	ITGAV_ITGB8	0.0080066	0	COL6A1_ITGAV_ITGB8	COL6A1 - (ITGAV+ITGB8)	COLLAGEN	ECM-Receptor	KEGG: hsa04512
17640	Mes	iPT	COL6A1	ITGAV_ITGB8	0.00955685	0	COL6A1_ITGAV_ITGB8	COL6A1 - (ITGAV+ITGB8)	COLLAGEN	ECM-Receptor	KEGG: hsa04512
17641	PEC	iPT	COL6A1	ITGAV_ITGB8	0.00425291	0.03	COL6A1_ITGAV_ITGB8	COL6A1 - (ITGAV+ITGB8)	COLLAGEN	ECM-Receptor	KEGG: hsa04512
17642	DCT	iPT	COL6A1	ITGAV_ITGB8	0.00307279	0	COL6A1_ITGAV_ITGB8	COL6A1 - (ITGAV+ITGB8)	COLLAGEN	ECM-Receptor	KEGG: hsa04512
17643	CNT	iPT	COL6A1	ITGAV_ITGB8	0.0062297	0	COL6A1_ITGAV_ITGB8	COL6A1 - (ITGAV+ITGB8)	COLLAGEN	ECM-Receptor	KEGG: hsa04512
17644	IC	iPT	COL6A1	ITGAV_ITGB8	0.00619418	0	COL6A1_ITGAV_ITGB8	COL6A1 - (ITGAV+ITGB8)	COLLAGEN	ECM-Receptor	KEGG: hsa04512
17645	Plasma_Cells	iPT	COL6A1	ITGAV_ITGB8	0.00436301	0	COL6A1_ITGAV_ITGB8	COL6A1 - (ITGAV+ITGB8)	COLLAGEN	ECM-Receptor	KEGG: hsa04512
17646	CD4T	iPT	COL6A1	ITGAV_ITGB8	0.00347578	0	COL6A1_ITGAV_ITGB8	COL6A1 - (ITGAV+ITGB8)	COLLAGEN	ECM-Receptor	KEGG: hsa04512
17647	Mac	iPT	COL6A1	ITGAV_ITGB8	0.00821124	0	COL6A1_ITGAV_ITGB8	COL6A1 - (ITGAV+ITGB8)	COLLAGEN	ECM-Receptor	KEGG: hsa04512
17648	VSMC/Pericyte	C_TAL	COL6A1	ITGAV_ITGB8	0.00366118	0	COL6A1_ITGAV_ITGB8	COL6A1 - (ITGAV+ITGB8)	COLLAGEN	ECM-Receptor	KEGG: hsa04512
17649	Mes	C_TAL	COL6A1	ITGAV_ITGB8	0.00455185	0	COL6A1_ITGAV_ITGB8	COL6A1 - (ITGAV+ITGB8)	COLLAGEN	ECM-Receptor	KEGG: hsa04512
17650	Mac	C_TAL	COL6A1	ITGAV_ITGB8	0.00416365	0	COL6A1_ITGAV_ITGB8	COL6A1 - (ITGAV+ITGB8)	COLLAGEN	ECM-Receptor	KEGG: hsa04512
17651	VSMC/Pericyte	CNT	COL6A1	ITGAV_ITGB8	0.0045288	0	COL6A1_ITGAV_ITGB8	COL6A1 - (ITGAV+ITGB8)	COLLAGEN	ECM-Receptor	KEGG: hsa04512
17652	Mac	CNT	COL6A1	ITGAV_ITGB8	0.00382934	0	COL6A1_ITGAV_ITGB8	COL6A1 - (ITGAV+ITGB8)	COLLAGEN	ECM-Receptor	KEGG: hsa04512
17653	CNT	PC	COL6A1	ITGAV_ITGB8	0.00359448	0	COL6A1_ITGAV_ITGB8	COL6A1 - (ITGAV+ITGB8)	COLLAGEN	ECM-Receptor	KEGG: hsa04512
17654	IC	PC	COL6A1	ITGAV_ITGB8	0.00262309	0.03	COL6A1_ITGAV_ITGB8	COL6A1 - (ITGAV+ITGB8)	COLLAGEN	ECM-Receptor	KEGG: hsa04512
17655	VSMC/Pericyte	IC	COL6A1	ITGAV_ITGB8	0.00541038	0	COL6A1_ITGAV_ITGB8	COL6A1 - (ITGAV+ITGB8)	COLLAGEN	ECM-Receptor	KEGG: hsa04512
17656	Mes	IC	COL6A1	ITGAV_ITGB8	0.00551586	0	COL6A1_ITGAV_ITGB8	COL6A1 - (ITGAV+ITGB8)	COLLAGEN	ECM-Receptor	KEGG: hsa04512
17657	CNT	IC	COL6A1	ITGAV_ITGB8	0.00521383	0.01	COL6A1_ITGAV_ITGB8	COL6A1 - (ITGAV+ITGB8)	COLLAGEN	ECM-Receptor	KEGG: hsa04512
17658	IC	IC	COL6A1	ITGAV_ITGB8	0.0055651	0.04	COL6A1_ITGAV_ITGB8	COL6A1 - (ITGAV+ITGB8)	COLLAGEN	ECM-Receptor	KEGG: hsa04512
17659	Plasma_Cells	IC	COL6A1	ITGAV_ITGB8	0.00350001	0.01	COL6A1_ITGAV_ITGB8	COL6A1 - (ITGAV+ITGB8)	COLLAGEN	ECM-Receptor	KEGG: hsa04512
17660	CD4T	IC	COL6A1	ITGAV_ITGB8	0.00237646	0.04	COL6A1_ITGAV_ITGB8	COL6A1 - (ITGAV+ITGB8)	COLLAGEN	ECM-Receptor	KEGG: hsa04512
17661	Mac	IC	COL6A1	ITGAV_ITGB8	0.00536282	0	COL6A1_ITGAV_ITGB8	COL6A1 - (ITGAV+ITGB8)	COLLAGEN	ECM-Receptor	KEGG: hsa04512
17662	Mes	Plasma_Cells	COL6A1	ITGAV_ITGB8	0.00704351	0	COL6A1_ITGAV_ITGB8	COL6A1 - (ITGAV+ITGB8)	COLLAGEN	ECM-Receptor	KEGG: hsa04512
17663	Mac	Plasma_Cells	COL6A1	ITGAV_ITGB8	0.00538716	0.02	COL6A1_ITGAV_ITGB8	COL6A1 - (ITGAV+ITGB8)	COLLAGEN	ECM-Receptor	KEGG: hsa04512
17664	Mes	CD4T	COL6A1	ITGAV_ITGB8	0.00992086	0	COL6A1_ITGAV_ITGB8	COL6A1 - (ITGAV+ITGB8)	COLLAGEN	ECM-Receptor	KEGG: hsa04512
17665	IC	CD4T	COL6A1	ITGAV_ITGB8	0.00255189	0.01	COL6A1_ITGAV_ITGB8	COL6A1 - (ITGAV+ITGB8)	COLLAGEN	ECM-Receptor	KEGG: hsa04512
17666	Plasma_Cells	CD4T	COL6A1	ITGAV_ITGB8	0.00450246	0	COL6A1_ITGAV_ITGB8	COL6A1 - (ITGAV+ITGB8)	COLLAGEN	ECM-Receptor	KEGG: hsa04512
17667	CD4T	CD4T	COL6A1	ITGAV_ITGB8	0.0092614	0	COL6A1_ITGAV_ITGB8	COL6A1 - (ITGAV+ITGB8)	COLLAGEN	ECM-Receptor	KEGG: hsa04512
17668	GS_Stromal	Mono	COL6A1	ITGAV_ITGB8	0.00335679	0.04	COL6A1_ITGAV_ITGB8	COL6A1 - (ITGAV+ITGB8)	COLLAGEN	ECM-Receptor	KEGG: hsa04512
17669	Mes	Mono	COL6A1	ITGAV_ITGB8	0.00799683	0	COL6A1_ITGAV_ITGB8	COL6A1 - (ITGAV+ITGB8)	COLLAGEN	ECM-Receptor	KEGG: hsa04512
17670	PEC	Mono	COL6A1	ITGAV_ITGB8	0.00362732	0.01	COL6A1_ITGAV_ITGB8	COL6A1 - (ITGAV+ITGB8)	COLLAGEN	ECM-Receptor	KEGG: hsa04512
17671	CNT	Mono	COL6A1	ITGAV_ITGB8	0.00415433	0	COL6A1_ITGAV_ITGB8	COL6A1 - (ITGAV+ITGB8)	COLLAGEN	ECM-Receptor	KEGG: hsa04512
17672	IC	Mono	COL6A1	ITGAV_ITGB8	0.00484142	0	COL6A1_ITGAV_ITGB8	COL6A1 - (ITGAV+ITGB8)	COLLAGEN	ECM-Receptor	KEGG: hsa04512
17673	Plasma_Cells	Mono	COL6A1	ITGAV_ITGB8	0.00553946	0	COL6A1_ITGAV_ITGB8	COL6A1 - (ITGAV+ITGB8)	COLLAGEN	ECM-Receptor	KEGG: hsa04512
17674	CD4T	Mono	COL6A1	ITGAV_ITGB8	0.0044374	0	COL6A1_ITGAV_ITGB8	COL6A1 - (ITGAV+ITGB8)	COLLAGEN	ECM-Receptor	KEGG: hsa04512
17675	Mac	Mono	COL6A1	ITGAV_ITGB8	0.00758224	0	COL6A1_ITGAV_ITGB8	COL6A1 - (ITGAV+ITGB8)	COLLAGEN	ECM-Receptor	KEGG: hsa04512
17676	Mes	Mac	COL6A1	ITGAV_ITGB8	0.00596376	0	COL6A1_ITGAV_ITGB8	COL6A1 - (ITGAV+ITGB8)	COLLAGEN	ECM-Receptor	KEGG: hsa04512
17677	Endo_G	Endo_G	COL6A2	ITGAV_ITGB8	0.0252269	0	COL6A2_ITGAV_ITGB8	COL6A2 - (ITGAV+ITGB8)	COLLAGEN	ECM-Receptor	KEGG: hsa04512
17678	Fib	Endo_G	COL6A2	ITGAV_ITGB8	0.0145949	0	COL6A2_ITGAV_ITGB8	COL6A2 - (ITGAV+ITGB8)	COLLAGEN	ECM-Receptor	KEGG: hsa04512
17679	VSMC/Pericyte	Endo_G	COL6A2	ITGAV_ITGB8	0.0348405	0	COL6A2_ITGAV_ITGB8	COL6A2 - (ITGAV+ITGB8)	COLLAGEN	ECM-Receptor	KEGG: hsa04512
17680	GS_Stromal	Endo_G	COL6A2	ITGAV_ITGB8	0.0198227	0	COL6A2_ITGAV_ITGB8	COL6A2 - (ITGAV+ITGB8)	COLLAGEN	ECM-Receptor	KEGG: hsa04512
17681	PEC	Endo_G	COL6A2	ITGAV_ITGB8	0.0307182	0	COL6A2_ITGAV_ITGB8	COL6A2 - (ITGAV+ITGB8)	COLLAGEN	ECM-Receptor	KEGG: hsa04512
17682	Podo	Endo_G	COL6A2	ITGAV_ITGB8	0.0341462	0	COL6A2_ITGAV_ITGB8	COL6A2 - (ITGAV+ITGB8)	COLLAGEN	ECM-Receptor	KEGG: hsa04512
17683	PT_S1	Endo_G	COL6A2	ITGAV_ITGB8	0.00805049	0	COL6A2_ITGAV_ITGB8	COL6A2 - (ITGAV+ITGB8)	COLLAGEN	ECM-Receptor	KEGG: hsa04512
17684	PT_S3	Endo_G	COL6A2	ITGAV_ITGB8	0.00610918	0	COL6A2_ITGAV_ITGB8	COL6A2 - (ITGAV+ITGB8)	COLLAGEN	ECM-Receptor	KEGG: hsa04512
17685	iPT	Endo_G	COL6A2	ITGAV_ITGB8	0.0158914	0	COL6A2_ITGAV_ITGB8	COL6A2 - (ITGAV+ITGB8)	COLLAGEN	ECM-Receptor	KEGG: hsa04512
17686	C_TAL	Endo_G	COL6A2	ITGAV_ITGB8	0.00940331	0	COL6A2_ITGAV_ITGB8	COL6A2 - (ITGAV+ITGB8)	COLLAGEN	ECM-Receptor	KEGG: hsa04512
17687	CNT	Endo_G	COL6A2	ITGAV_ITGB8	0.00651883	0	COL6A2_ITGAV_ITGB8	COL6A2 - (ITGAV+ITGB8)	COLLAGEN	ECM-Receptor	KEGG: hsa04512
17688	IC	Endo_G	COL6A2	ITGAV_ITGB8	0.0177356	0	COL6A2_ITGAV_ITGB8	COL6A2 - (ITGAV+ITGB8)	COLLAGEN	ECM-Receptor	KEGG: hsa04512
17689	Mono	Endo_G	COL6A2	ITGAV_ITGB8	0.00776663	0	COL6A2_ITGAV_ITGB8	COL6A2 - (ITGAV+ITGB8)	COLLAGEN	ECM-Receptor	KEGG: hsa04512
17690	Mac	Endo_G	COL6A2	ITGAV_ITGB8	0.0329544	0	COL6A2_ITGAV_ITGB8	COL6A2 - (ITGAV+ITGB8)	COLLAGEN	ECM-Receptor	KEGG: hsa04512
17691	Mes	Endo_Peritubular	COL6A2	ITGAV_ITGB8	0.0132398	0	COL6A2_ITGAV_ITGB8	COL6A2 - (ITGAV+ITGB8)	COLLAGEN	ECM-Receptor	KEGG: hsa04512
17692	VSMC/Pericyte	Fib	COL6A2	ITGAV_ITGB8	0.00702605	0	COL6A2_ITGAV_ITGB8	COL6A2 - (ITGAV+ITGB8)	COLLAGEN	ECM-Receptor	KEGG: hsa04512
17693	Mes	Fib	COL6A2	ITGAV_ITGB8	0.00818138	0	COL6A2_ITGAV_ITGB8	COL6A2 - (ITGAV+ITGB8)	COLLAGEN	ECM-Receptor	KEGG: hsa04512
17694	PEC	Fib	COL6A2	ITGAV_ITGB8	0.00656186	0.01	COL6A2_ITGAV_ITGB8	COL6A2 - (ITGAV+ITGB8)	COLLAGEN	ECM-Receptor	KEGG: hsa04512
17695	Mac	Fib	COL6A2	ITGAV_ITGB8	0.00868358	0	COL6A2_ITGAV_ITGB8	COL6A2 - (ITGAV+ITGB8)	COLLAGEN	ECM-Receptor	KEGG: hsa04512
17696	PEC	MyoFib	COL6A2	ITGAV_ITGB8	0.00685875	0	COL6A2_ITGAV_ITGB8	COL6A2 - (ITGAV+ITGB8)	COLLAGEN	ECM-Receptor	KEGG: hsa04512
17697	Plasma_Cells	MyoFib	COL6A2	ITGAV_ITGB8	0.00561583	0.03	COL6A2_ITGAV_ITGB8	COL6A2 - (ITGAV+ITGB8)	COLLAGEN	ECM-Receptor	KEGG: hsa04512
17698	Endo_G	GS_Stromal	COL6A2	ITGAV_ITGB8	0.00629816	0	COL6A2_ITGAV_ITGB8	COL6A2 - (ITGAV+ITGB8)	COLLAGEN	ECM-Receptor	KEGG: hsa04512
17699	Fib	GS_Stromal	COL6A2	ITGAV_ITGB8	0.00832993	0	COL6A2_ITGAV_ITGB8	COL6A2 - (ITGAV+ITGB8)	COLLAGEN	ECM-Receptor	KEGG: hsa04512
17700	VSMC/Pericyte	GS_Stromal	COL6A2	ITGAV_ITGB8	0.0166551	0	COL6A2_ITGAV_ITGB8	COL6A2 - (ITGAV+ITGB8)	COLLAGEN	ECM-Receptor	KEGG: hsa04512
17701	GS_Stromal	GS_Stromal	COL6A2	ITGAV_ITGB8	0.0182906	0	COL6A2_ITGAV_ITGB8	COL6A2 - (ITGAV+ITGB8)	COLLAGEN	ECM-Receptor	KEGG: hsa04512
17702	Mes	GS_Stromal	COL6A2	ITGAV_ITGB8	0.0170877	0	COL6A2_ITGAV_ITGB8	COL6A2 - (ITGAV+ITGB8)	COLLAGEN	ECM-Receptor	KEGG: hsa04512
17703	PEC	GS_Stromal	COL6A2	ITGAV_ITGB8	0.0173274	0	COL6A2_ITGAV_ITGB8	COL6A2 - (ITGAV+ITGB8)	COLLAGEN	ECM-Receptor	KEGG: hsa04512
17704	iPT	GS_Stromal	COL6A2	ITGAV_ITGB8	0.00910311	0	COL6A2_ITGAV_ITGB8	COL6A2 - (ITGAV+ITGB8)	COLLAGEN	ECM-Receptor	KEGG: hsa04512
17705	IC	GS_Stromal	COL6A2	ITGAV_ITGB8	0.0118266	0	COL6A2_ITGAV_ITGB8	COL6A2 - (ITGAV+ITGB8)	COLLAGEN	ECM-Receptor	KEGG: hsa04512
17706	Plasma_Cells	GS_Stromal	COL6A2	ITGAV_ITGB8	0.00903615	0	COL6A2_ITGAV_ITGB8	COL6A2 - (ITGAV+ITGB8)	COLLAGEN	ECM-Receptor	KEGG: hsa04512
17707	CD4T	GS_Stromal	COL6A2	ITGAV_ITGB8	0.00901241	0	COL6A2_ITGAV_ITGB8	COL6A2 - (ITGAV+ITGB8)	COLLAGEN	ECM-Receptor	KEGG: hsa04512
17708	Mac	GS_Stromal	COL6A2	ITGAV_ITGB8	0.0156837	0	COL6A2_ITGAV_ITGB8	COL6A2 - (ITGAV+ITGB8)	COLLAGEN	ECM-Receptor	KEGG: hsa04512
17709	Mes	Mes	COL6A2	ITGAV_ITGB8	0.0208547	0	COL6A2_ITGAV_ITGB8	COL6A2 - (ITGAV+ITGB8)	COLLAGEN	ECM-Receptor	KEGG: hsa04512
17710	PEC	Mes	COL6A2	ITGAV_ITGB8	0.00359267	0	COL6A2_ITGAV_ITGB8	COL6A2 - (ITGAV+ITGB8)	COLLAGEN	ECM-Receptor	KEGG: hsa04512
17711	Mac	Mes	COL6A2	ITGAV_ITGB8	0.0108968	0	COL6A2_ITGAV_ITGB8	COL6A2 - (ITGAV+ITGB8)	COLLAGEN	ECM-Receptor	KEGG: hsa04512
17712	Fib	PEC	COL6A2	ITGAV_ITGB8	0.00751154	0	COL6A2_ITGAV_ITGB8	COL6A2 - (ITGAV+ITGB8)	COLLAGEN	ECM-Receptor	KEGG: hsa04512
17713	MyoFib	PEC	COL6A2	ITGAV_ITGB8	0.00679397	0	COL6A2_ITGAV_ITGB8	COL6A2 - (ITGAV+ITGB8)	COLLAGEN	ECM-Receptor	KEGG: hsa04512
17714	VSMC/Pericyte	PEC	COL6A2	ITGAV_ITGB8	0.0135274	0	COL6A2_ITGAV_ITGB8	COL6A2 - (ITGAV+ITGB8)	COLLAGEN	ECM-Receptor	KEGG: hsa04512
17715	GS_Stromal	PEC	COL6A2	ITGAV_ITGB8	0.00792094	0	COL6A2_ITGAV_ITGB8	COL6A2 - (ITGAV+ITGB8)	COLLAGEN	ECM-Receptor	KEGG: hsa04512
17716	Mes	PEC	COL6A2	ITGAV_ITGB8	0.0133746	0	COL6A2_ITGAV_ITGB8	COL6A2 - (ITGAV+ITGB8)	COLLAGEN	ECM-Receptor	KEGG: hsa04512
17717	PEC	PEC	COL6A2	ITGAV_ITGB8	0.0205016	0	COL6A2_ITGAV_ITGB8	COL6A2 - (ITGAV+ITGB8)	COLLAGEN	ECM-Receptor	KEGG: hsa04512
17718	Podo	PEC	COL6A2	ITGAV_ITGB8	0.00793962	0	COL6A2_ITGAV_ITGB8	COL6A2 - (ITGAV+ITGB8)	COLLAGEN	ECM-Receptor	KEGG: hsa04512
17719	iPT	PEC	COL6A2	ITGAV_ITGB8	0.00654523	0	COL6A2_ITGAV_ITGB8	COL6A2 - (ITGAV+ITGB8)	COLLAGEN	ECM-Receptor	KEGG: hsa04512
17720	IC	PEC	COL6A2	ITGAV_ITGB8	0.0105455	0	COL6A2_ITGAV_ITGB8	COL6A2 - (ITGAV+ITGB8)	COLLAGEN	ECM-Receptor	KEGG: hsa04512
17721	Plasma_Cells	PEC	COL6A2	ITGAV_ITGB8	0.00941534	0	COL6A2_ITGAV_ITGB8	COL6A2 - (ITGAV+ITGB8)	COLLAGEN	ECM-Receptor	KEGG: hsa04512
17722	CD4T	PEC	COL6A2	ITGAV_ITGB8	0.00746491	0	COL6A2_ITGAV_ITGB8	COL6A2 - (ITGAV+ITGB8)	COLLAGEN	ECM-Receptor	KEGG: hsa04512
17723	Mac	PEC	COL6A2	ITGAV_ITGB8	0.0148447	0	COL6A2_ITGAV_ITGB8	COL6A2 - (ITGAV+ITGB8)	COLLAGEN	ECM-Receptor	KEGG: hsa04512
17724	Endo_G	Podo	COL6A2	ITGAV_ITGB8	0.015482	0	COL6A2_ITGAV_ITGB8	COL6A2 - (ITGAV+ITGB8)	COLLAGEN	ECM-Receptor	KEGG: hsa04512
17725	Fib	Podo	COL6A2	ITGAV_ITGB8	0.00995337	0	COL6A2_ITGAV_ITGB8	COL6A2 - (ITGAV+ITGB8)	COLLAGEN	ECM-Receptor	KEGG: hsa04512
17726	PEC	Podo	COL6A2	ITGAV_ITGB8	0.024392	0	COL6A2_ITGAV_ITGB8	COL6A2 - (ITGAV+ITGB8)	COLLAGEN	ECM-Receptor	KEGG: hsa04512
17727	Podo	Podo	COL6A2	ITGAV_ITGB8	0.0292008	0	COL6A2_ITGAV_ITGB8	COL6A2 - (ITGAV+ITGB8)	COLLAGEN	ECM-Receptor	KEGG: hsa04512
17728	PT_S1	Podo	COL6A2	ITGAV_ITGB8	0.00470228	0.02	COL6A2_ITGAV_ITGB8	COL6A2 - (ITGAV+ITGB8)	COLLAGEN	ECM-Receptor	KEGG: hsa04512
17729	PT_S3	Podo	COL6A2	ITGAV_ITGB8	0.00422686	0.03	COL6A2_ITGAV_ITGB8	COL6A2 - (ITGAV+ITGB8)	COLLAGEN	ECM-Receptor	KEGG: hsa04512
17730	iPT	Podo	COL6A2	ITGAV_ITGB8	0.00869422	0	COL6A2_ITGAV_ITGB8	COL6A2 - (ITGAV+ITGB8)	COLLAGEN	ECM-Receptor	KEGG: hsa04512
17731	C_TAL	Podo	COL6A2	ITGAV_ITGB8	0.00608918	0	COL6A2_ITGAV_ITGB8	COL6A2 - (ITGAV+ITGB8)	COLLAGEN	ECM-Receptor	KEGG: hsa04512
17732	IC	Podo	COL6A2	ITGAV_ITGB8	0.0124593	0	COL6A2_ITGAV_ITGB8	COL6A2 - (ITGAV+ITGB8)	COLLAGEN	ECM-Receptor	KEGG: hsa04512
17733	VSMC/Pericyte	PT_S1	COL6A2	ITGAV_ITGB8	0.0058208	0.01	COL6A2_ITGAV_ITGB8	COL6A2 - (ITGAV+ITGB8)	COLLAGEN	ECM-Receptor	KEGG: hsa04512
17734	Mes	PT_S1	COL6A2	ITGAV_ITGB8	0.00453542	0	COL6A2_ITGAV_ITGB8	COL6A2 - (ITGAV+ITGB8)	COLLAGEN	ECM-Receptor	KEGG: hsa04512
17735	Mac	PT_S1	COL6A2	ITGAV_ITGB8	0.00503064	0	COL6A2_ITGAV_ITGB8	COL6A2 - (ITGAV+ITGB8)	COLLAGEN	ECM-Receptor	KEGG: hsa04512
17736	VSMC/Pericyte	PT_S3	COL6A2	ITGAV_ITGB8	0.00678866	0	COL6A2_ITGAV_ITGB8	COL6A2 - (ITGAV+ITGB8)	COLLAGEN	ECM-Receptor	KEGG: hsa04512
17737	Mes	PT_S3	COL6A2	ITGAV_ITGB8	0.00648402	0	COL6A2_ITGAV_ITGB8	COL6A2 - (ITGAV+ITGB8)	COLLAGEN	ECM-Receptor	KEGG: hsa04512
17738	PEC	PT_S3	COL6A2	ITGAV_ITGB8	0.00541357	0	COL6A2_ITGAV_ITGB8	COL6A2 - (ITGAV+ITGB8)	COLLAGEN	ECM-Receptor	KEGG: hsa04512
17739	Mac	PT_S3	COL6A2	ITGAV_ITGB8	0.00723684	0	COL6A2_ITGAV_ITGB8	COL6A2 - (ITGAV+ITGB8)	COLLAGEN	ECM-Receptor	KEGG: hsa04512
17740	Fib	iPT	COL6A2	ITGAV_ITGB8	0.00676969	0	COL6A2_ITGAV_ITGB8	COL6A2 - (ITGAV+ITGB8)	COLLAGEN	ECM-Receptor	KEGG: hsa04512
17741	MyoFib	iPT	COL6A2	ITGAV_ITGB8	0.00502477	0	COL6A2_ITGAV_ITGB8	COL6A2 - (ITGAV+ITGB8)	COLLAGEN	ECM-Receptor	KEGG: hsa04512
17742	VSMC/Pericyte	iPT	COL6A2	ITGAV_ITGB8	0.0136674	0	COL6A2_ITGAV_ITGB8	COL6A2 - (ITGAV+ITGB8)	COLLAGEN	ECM-Receptor	KEGG: hsa04512
17743	GS_Stromal	iPT	COL6A2	ITGAV_ITGB8	0.0081796	0.01	COL6A2_ITGAV_ITGB8	COL6A2 - (ITGAV+ITGB8)	COLLAGEN	ECM-Receptor	KEGG: hsa04512
17744	Mes	iPT	COL6A2	ITGAV_ITGB8	0.0139211	0	COL6A2_ITGAV_ITGB8	COL6A2 - (ITGAV+ITGB8)	COLLAGEN	ECM-Receptor	KEGG: hsa04512
17745	PEC	iPT	COL6A2	ITGAV_ITGB8	0.0129822	0	COL6A2_ITGAV_ITGB8	COL6A2 - (ITGAV+ITGB8)	COLLAGEN	ECM-Receptor	KEGG: hsa04512
17746	Podo	iPT	COL6A2	ITGAV_ITGB8	0.00549144	0	COL6A2_ITGAV_ITGB8	COL6A2 - (ITGAV+ITGB8)	COLLAGEN	ECM-Receptor	KEGG: hsa04512
17747	iPT	iPT	COL6A2	ITGAV_ITGB8	0.00773739	0.03	COL6A2_ITGAV_ITGB8	COL6A2 - (ITGAV+ITGB8)	COLLAGEN	ECM-Receptor	KEGG: hsa04512
17748	IC	iPT	COL6A2	ITGAV_ITGB8	0.00865516	0	COL6A2_ITGAV_ITGB8	COL6A2 - (ITGAV+ITGB8)	COLLAGEN	ECM-Receptor	KEGG: hsa04512
17749	Plasma_Cells	iPT	COL6A2	ITGAV_ITGB8	0.00660354	0	COL6A2_ITGAV_ITGB8	COL6A2 - (ITGAV+ITGB8)	COLLAGEN	ECM-Receptor	KEGG: hsa04512
17750	CD4T	iPT	COL6A2	ITGAV_ITGB8	0.00572984	0	COL6A2_ITGAV_ITGB8	COL6A2 - (ITGAV+ITGB8)	COLLAGEN	ECM-Receptor	KEGG: hsa04512
17751	Mac	iPT	COL6A2	ITGAV_ITGB8	0.0135331	0	COL6A2_ITGAV_ITGB8	COL6A2 - (ITGAV+ITGB8)	COLLAGEN	ECM-Receptor	KEGG: hsa04512
17752	VSMC/Pericyte	C_TAL	COL6A2	ITGAV_ITGB8	0.00629391	0	COL6A2_ITGAV_ITGB8	COL6A2 - (ITGAV+ITGB8)	COLLAGEN	ECM-Receptor	KEGG: hsa04512
17753	Mes	C_TAL	COL6A2	ITGAV_ITGB8	0.00667963	0	COL6A2_ITGAV_ITGB8	COL6A2 - (ITGAV+ITGB8)	COLLAGEN	ECM-Receptor	KEGG: hsa04512
17754	PEC	C_TAL	COL6A2	ITGAV_ITGB8	0.00634518	0	COL6A2_ITGAV_ITGB8	COL6A2 - (ITGAV+ITGB8)	COLLAGEN	ECM-Receptor	KEGG: hsa04512
17755	Mac	C_TAL	COL6A2	ITGAV_ITGB8	0.0069122	0	COL6A2_ITGAV_ITGB8	COL6A2 - (ITGAV+ITGB8)	COLLAGEN	ECM-Receptor	KEGG: hsa04512
17756	VSMC/Pericyte	CNT	COL6A2	ITGAV_ITGB8	0.00778447	0	COL6A2_ITGAV_ITGB8	COL6A2 - (ITGAV+ITGB8)	COLLAGEN	ECM-Receptor	KEGG: hsa04512
17757	PEC	CNT	COL6A2	ITGAV_ITGB8	0.00512432	0	COL6A2_ITGAV_ITGB8	COL6A2 - (ITGAV+ITGB8)	COLLAGEN	ECM-Receptor	KEGG: hsa04512
17758	Mac	CNT	COL6A2	ITGAV_ITGB8	0.0063564	0	COL6A2_ITGAV_ITGB8	COL6A2 - (ITGAV+ITGB8)	COLLAGEN	ECM-Receptor	KEGG: hsa04512
17759	PEC	PC	COL6A2	ITGAV_ITGB8	0.00640498	0	COL6A2_ITGAV_ITGB8	COL6A2 - (ITGAV+ITGB8)	COLLAGEN	ECM-Receptor	KEGG: hsa04512
17760	VSMC/Pericyte	IC	COL6A2	ITGAV_ITGB8	0.00928151	0	COL6A2_ITGAV_ITGB8	COL6A2 - (ITGAV+ITGB8)	COLLAGEN	ECM-Receptor	KEGG: hsa04512
17761	Mes	IC	COL6A2	ITGAV_ITGB8	0.00807649	0	COL6A2_ITGAV_ITGB8	COL6A2 - (ITGAV+ITGB8)	COLLAGEN	ECM-Receptor	KEGG: hsa04512
17762	PEC	IC	COL6A2	ITGAV_ITGB8	0.010313	0	COL6A2_ITGAV_ITGB8	COL6A2 - (ITGAV+ITGB8)	COLLAGEN	ECM-Receptor	KEGG: hsa04512
17763	Plasma_Cells	IC	COL6A2	ITGAV_ITGB8	0.0053084	0.02	COL6A2_ITGAV_ITGB8	COL6A2 - (ITGAV+ITGB8)	COLLAGEN	ECM-Receptor	KEGG: hsa04512
17764	CD4T	IC	COL6A2	ITGAV_ITGB8	0.00392955	0	COL6A2_ITGAV_ITGB8	COL6A2 - (ITGAV+ITGB8)	COLLAGEN	ECM-Receptor	KEGG: hsa04512
17765	Mac	IC	COL6A2	ITGAV_ITGB8	0.00888381	0	COL6A2_ITGAV_ITGB8	COL6A2 - (ITGAV+ITGB8)	COLLAGEN	ECM-Receptor	KEGG: hsa04512
17766	VSMC/Pericyte	Plasma_Cells	COL6A2	ITGAV_ITGB8	0.00426755	0.01	COL6A2_ITGAV_ITGB8	COL6A2 - (ITGAV+ITGB8)	COLLAGEN	ECM-Receptor	KEGG: hsa04512
17767	Mes	Plasma_Cells	COL6A2	ITGAV_ITGB8	0.0103673	0	COL6A2_ITGAV_ITGB8	COL6A2 - (ITGAV+ITGB8)	COLLAGEN	ECM-Receptor	KEGG: hsa04512
17768	Mac	Plasma_Cells	COL6A2	ITGAV_ITGB8	0.00896981	0	COL6A2_ITGAV_ITGB8	COL6A2 - (ITGAV+ITGB8)	COLLAGEN	ECM-Receptor	KEGG: hsa04512
17769	Fib	CD4T	COL6A2	ITGAV_ITGB8	0.00299266	0.02	COL6A2_ITGAV_ITGB8	COL6A2 - (ITGAV+ITGB8)	COLLAGEN	ECM-Receptor	KEGG: hsa04512
17770	GS_Stromal	CD4T	COL6A2	ITGAV_ITGB8	0.00364943	0.02	COL6A2_ITGAV_ITGB8	COL6A2 - (ITGAV+ITGB8)	COLLAGEN	ECM-Receptor	KEGG: hsa04512
17771	Mes	CD4T	COL6A2	ITGAV_ITGB8	0.0144666	0	COL6A2_ITGAV_ITGB8	COL6A2 - (ITGAV+ITGB8)	COLLAGEN	ECM-Receptor	KEGG: hsa04512
17772	PEC	CD4T	COL6A2	ITGAV_ITGB8	0.00663471	0	COL6A2_ITGAV_ITGB8	COL6A2 - (ITGAV+ITGB8)	COLLAGEN	ECM-Receptor	KEGG: hsa04512
17773	IC	CD4T	COL6A2	ITGAV_ITGB8	0.00356687	0.02	COL6A2_ITGAV_ITGB8	COL6A2 - (ITGAV+ITGB8)	COLLAGEN	ECM-Receptor	KEGG: hsa04512
17774	Plasma_Cells	CD4T	COL6A2	ITGAV_ITGB8	0.00681752	0	COL6A2_ITGAV_ITGB8	COL6A2 - (ITGAV+ITGB8)	COLLAGEN	ECM-Receptor	KEGG: hsa04512
17775	CD4T	CD4T	COL6A2	ITGAV_ITGB8	0.015277	0	COL6A2_ITGAV_ITGB8	COL6A2 - (ITGAV+ITGB8)	COLLAGEN	ECM-Receptor	KEGG: hsa04512
17776	Fib	Mono	COL6A2	ITGAV_ITGB8	0.00768331	0	COL6A2_ITGAV_ITGB8	COL6A2 - (ITGAV+ITGB8)	COLLAGEN	ECM-Receptor	KEGG: hsa04512
17777	GS_Stromal	Mono	COL6A2	ITGAV_ITGB8	0.00634665	0.01	COL6A2_ITGAV_ITGB8	COL6A2 - (ITGAV+ITGB8)	COLLAGEN	ECM-Receptor	KEGG: hsa04512
17778	Mes	Mono	COL6A2	ITGAV_ITGB8	0.011641	0	COL6A2_ITGAV_ITGB8	COL6A2 - (ITGAV+ITGB8)	COLLAGEN	ECM-Receptor	KEGG: hsa04512
17779	PEC	Mono	COL6A2	ITGAV_ITGB8	0.0110645	0	COL6A2_ITGAV_ITGB8	COL6A2 - (ITGAV+ITGB8)	COLLAGEN	ECM-Receptor	KEGG: hsa04512
17780	iPT	Mono	COL6A2	ITGAV_ITGB8	0.00459181	0.03	COL6A2_ITGAV_ITGB8	COL6A2 - (ITGAV+ITGB8)	COLLAGEN	ECM-Receptor	KEGG: hsa04512
17781	IC	Mono	COL6A2	ITGAV_ITGB8	0.00676363	0	COL6A2_ITGAV_ITGB8	COL6A2 - (ITGAV+ITGB8)	COLLAGEN	ECM-Receptor	KEGG: hsa04512
17782	Plasma_Cells	Mono	COL6A2	ITGAV_ITGB8	0.0083819	0	COL6A2_ITGAV_ITGB8	COL6A2 - (ITGAV+ITGB8)	COLLAGEN	ECM-Receptor	KEGG: hsa04512
17783	CD4T	Mono	COL6A2	ITGAV_ITGB8	0.0073122	0	COL6A2_ITGAV_ITGB8	COL6A2 - (ITGAV+ITGB8)	COLLAGEN	ECM-Receptor	KEGG: hsa04512
17784	Mac	Mono	COL6A2	ITGAV_ITGB8	0.0124883	0	COL6A2_ITGAV_ITGB8	COL6A2 - (ITGAV+ITGB8)	COLLAGEN	ECM-Receptor	KEGG: hsa04512
17785	Mes	Mac	COL6A2	ITGAV_ITGB8	0.00878354	0	COL6A2_ITGAV_ITGB8	COL6A2 - (ITGAV+ITGB8)	COLLAGEN	ECM-Receptor	KEGG: hsa04512
17786	Mac	Mac	COL6A2	ITGAV_ITGB8	0.0103179	0.01	COL6A2_ITGAV_ITGB8	COL6A2 - (ITGAV+ITGB8)	COLLAGEN	ECM-Receptor	KEGG: hsa04512
17787	Endo_G	Endo_G	COL6A3	ITGAV_ITGB8	0.00857771	0	COL6A3_ITGAV_ITGB8	COL6A3 - (ITGAV+ITGB8)	COLLAGEN	ECM-Receptor	KEGG: hsa04512
17788	Fib	Endo_G	COL6A3	ITGAV_ITGB8	0.0110268	0	COL6A3_ITGAV_ITGB8	COL6A3 - (ITGAV+ITGB8)	COLLAGEN	ECM-Receptor	KEGG: hsa04512
17789	VSMC/Pericyte	Endo_G	COL6A3	ITGAV_ITGB8	0.0114071	0	COL6A3_ITGAV_ITGB8	COL6A3 - (ITGAV+ITGB8)	COLLAGEN	ECM-Receptor	KEGG: hsa04512
17790	GS_Stromal	Endo_G	COL6A3	ITGAV_ITGB8	0.0114058	0	COL6A3_ITGAV_ITGB8	COL6A3 - (ITGAV+ITGB8)	COLLAGEN	ECM-Receptor	KEGG: hsa04512
17791	PEC	Endo_G	COL6A3	ITGAV_ITGB8	0.0229415	0	COL6A3_ITGAV_ITGB8	COL6A3 - (ITGAV+ITGB8)	COLLAGEN	ECM-Receptor	KEGG: hsa04512
17792	Podo	Endo_G	COL6A3	ITGAV_ITGB8	0.018212	0	COL6A3_ITGAV_ITGB8	COL6A3 - (ITGAV+ITGB8)	COLLAGEN	ECM-Receptor	KEGG: hsa04512
17793	PT_S1	Endo_G	COL6A3	ITGAV_ITGB8	0.00335219	0	COL6A3_ITGAV_ITGB8	COL6A3 - (ITGAV+ITGB8)	COLLAGEN	ECM-Receptor	KEGG: hsa04512
17794	PT_S3	Endo_G	COL6A3	ITGAV_ITGB8	0.00350889	0	COL6A3_ITGAV_ITGB8	COL6A3 - (ITGAV+ITGB8)	COLLAGEN	ECM-Receptor	KEGG: hsa04512
17795	iPT	Endo_G	COL6A3	ITGAV_ITGB8	0.00935298	0	COL6A3_ITGAV_ITGB8	COL6A3 - (ITGAV+ITGB8)	COLLAGEN	ECM-Receptor	KEGG: hsa04512
17796	C_TAL	Endo_G	COL6A3	ITGAV_ITGB8	0.00630884	0	COL6A3_ITGAV_ITGB8	COL6A3 - (ITGAV+ITGB8)	COLLAGEN	ECM-Receptor	KEGG: hsa04512
17797	CNT	Endo_G	COL6A3	ITGAV_ITGB8	0.00448903	0	COL6A3_ITGAV_ITGB8	COL6A3 - (ITGAV+ITGB8)	COLLAGEN	ECM-Receptor	KEGG: hsa04512
17798	IC	Endo_G	COL6A3	ITGAV_ITGB8	0.0083742	0	COL6A3_ITGAV_ITGB8	COL6A3 - (ITGAV+ITGB8)	COLLAGEN	ECM-Receptor	KEGG: hsa04512
17799	Mono	Endo_G	COL6A3	ITGAV_ITGB8	0.00857036	0	COL6A3_ITGAV_ITGB8	COL6A3 - (ITGAV+ITGB8)	COLLAGEN	ECM-Receptor	KEGG: hsa04512
17800	Mac	Endo_G	COL6A3	ITGAV_ITGB8	0.0113424	0	COL6A3_ITGAV_ITGB8	COL6A3 - (ITGAV+ITGB8)	COLLAGEN	ECM-Receptor	KEGG: hsa04512
17801	Endo_Peritubular	Endo_Peritubular	COL6A3	ITGAV_ITGB8	0.00675791	0.03	COL6A3_ITGAV_ITGB8	COL6A3 - (ITGAV+ITGB8)	COLLAGEN	ECM-Receptor	KEGG: hsa04512
17802	PEC	Fib	COL6A3	ITGAV_ITGB8	0.00479811	0	COL6A3_ITGAV_ITGB8	COL6A3 - (ITGAV+ITGB8)	COLLAGEN	ECM-Receptor	KEGG: hsa04512
17803	Plasma_Cells	Fib	COL6A3	ITGAV_ITGB8	0.00445128	0.01	COL6A3_ITGAV_ITGB8	COL6A3 - (ITGAV+ITGB8)	COLLAGEN	ECM-Receptor	KEGG: hsa04512
17804	CD4T	Fib	COL6A3	ITGAV_ITGB8	0.00191772	0.02	COL6A3_ITGAV_ITGB8	COL6A3 - (ITGAV+ITGB8)	COLLAGEN	ECM-Receptor	KEGG: hsa04512
17805	Fib	MyoFib	COL6A3	ITGAV_ITGB8	0.00269759	0.04	COL6A3_ITGAV_ITGB8	COL6A3 - (ITGAV+ITGB8)	COLLAGEN	ECM-Receptor	KEGG: hsa04512
17806	PEC	MyoFib	COL6A3	ITGAV_ITGB8	0.00502548	0	COL6A3_ITGAV_ITGB8	COL6A3 - (ITGAV+ITGB8)	COLLAGEN	ECM-Receptor	KEGG: hsa04512
17807	Plasma_Cells	MyoFib	COL6A3	ITGAV_ITGB8	0.00438744	0	COL6A3_ITGAV_ITGB8	COL6A3 - (ITGAV+ITGB8)	COLLAGEN	ECM-Receptor	KEGG: hsa04512
17808	Fib	GS_Stromal	COL6A3	ITGAV_ITGB8	0.00625182	0	COL6A3_ITGAV_ITGB8	COL6A3 - (ITGAV+ITGB8)	COLLAGEN	ECM-Receptor	KEGG: hsa04512
17809	VSMC/Pericyte	GS_Stromal	COL6A3	ITGAV_ITGB8	0.0052017	0	COL6A3_ITGAV_ITGB8	COL6A3 - (ITGAV+ITGB8)	COLLAGEN	ECM-Receptor	KEGG: hsa04512
17810	GS_Stromal	GS_Stromal	COL6A3	ITGAV_ITGB8	0.0103796	0	COL6A3_ITGAV_ITGB8	COL6A3 - (ITGAV+ITGB8)	COLLAGEN	ECM-Receptor	KEGG: hsa04512
17811	Mes	GS_Stromal	COL6A3	ITGAV_ITGB8	0.00308413	0	COL6A3_ITGAV_ITGB8	COL6A3 - (ITGAV+ITGB8)	COLLAGEN	ECM-Receptor	KEGG: hsa04512
17812	PEC	GS_Stromal	COL6A3	ITGAV_ITGB8	0.0127749	0	COL6A3_ITGAV_ITGB8	COL6A3 - (ITGAV+ITGB8)	COLLAGEN	ECM-Receptor	KEGG: hsa04512
17813	iPT	GS_Stromal	COL6A3	ITGAV_ITGB8	0.00530842	0	COL6A3_ITGAV_ITGB8	COL6A3 - (ITGAV+ITGB8)	COLLAGEN	ECM-Receptor	KEGG: hsa04512
17814	C_TAL	GS_Stromal	COL6A3	ITGAV_ITGB8	0.00383426	0.01	COL6A3_ITGAV_ITGB8	COL6A3 - (ITGAV+ITGB8)	COLLAGEN	ECM-Receptor	KEGG: hsa04512
17815	IC	GS_Stromal	COL6A3	ITGAV_ITGB8	0.00549086	0	COL6A3_ITGAV_ITGB8	COL6A3 - (ITGAV+ITGB8)	COLLAGEN	ECM-Receptor	KEGG: hsa04512
17816	Plasma_Cells	GS_Stromal	COL6A3	ITGAV_ITGB8	0.00708577	0	COL6A3_ITGAV_ITGB8	COL6A3 - (ITGAV+ITGB8)	COLLAGEN	ECM-Receptor	KEGG: hsa04512
17817	CD4T	GS_Stromal	COL6A3	ITGAV_ITGB8	0.00592546	0	COL6A3_ITGAV_ITGB8	COL6A3 - (ITGAV+ITGB8)	COLLAGEN	ECM-Receptor	KEGG: hsa04512
17818	Mono	GS_Stromal	COL6A3	ITGAV_ITGB8	0.00500306	0	COL6A3_ITGAV_ITGB8	COL6A3 - (ITGAV+ITGB8)	COLLAGEN	ECM-Receptor	KEGG: hsa04512
17819	Mac	GS_Stromal	COL6A3	ITGAV_ITGB8	0.00513645	0	COL6A3_ITGAV_ITGB8	COL6A3 - (ITGAV+ITGB8)	COLLAGEN	ECM-Receptor	KEGG: hsa04512
17820	PEC	Mes	COL6A3	ITGAV_ITGB8	0.00262835	0	COL6A3_ITGAV_ITGB8	COL6A3 - (ITGAV+ITGB8)	COLLAGEN	ECM-Receptor	KEGG: hsa04512
17821	Plasma_Cells	Mes	COL6A3	ITGAV_ITGB8	0.00432596	0	COL6A3_ITGAV_ITGB8	COL6A3 - (ITGAV+ITGB8)	COLLAGEN	ECM-Receptor	KEGG: hsa04512
17822	CD4T	Mes	COL6A3	ITGAV_ITGB8	0.00282803	0.02	COL6A3_ITGAV_ITGB8	COL6A3 - (ITGAV+ITGB8)	COLLAGEN	ECM-Receptor	KEGG: hsa04512
17823	Mac	Mes	COL6A3	ITGAV_ITGB8	0.00346285	0.02	COL6A3_ITGAV_ITGB8	COL6A3 - (ITGAV+ITGB8)	COLLAGEN	ECM-Receptor	KEGG: hsa04512
17824	Fib	PEC	COL6A3	ITGAV_ITGB8	0.00562774	0	COL6A3_ITGAV_ITGB8	COL6A3 - (ITGAV+ITGB8)	COLLAGEN	ECM-Receptor	KEGG: hsa04512
17825	MyoFib	PEC	COL6A3	ITGAV_ITGB8	0.00390028	0.01	COL6A3_ITGAV_ITGB8	COL6A3 - (ITGAV+ITGB8)	COLLAGEN	ECM-Receptor	KEGG: hsa04512
17826	VSMC/Pericyte	PEC	COL6A3	ITGAV_ITGB8	0.00417115	0	COL6A3_ITGAV_ITGB8	COL6A3 - (ITGAV+ITGB8)	COLLAGEN	ECM-Receptor	KEGG: hsa04512
17827	GS_Stromal	PEC	COL6A3	ITGAV_ITGB8	0.00447859	0	COL6A3_ITGAV_ITGB8	COL6A3 - (ITGAV+ITGB8)	COLLAGEN	ECM-Receptor	KEGG: hsa04512
17828	Mes	PEC	COL6A3	ITGAV_ITGB8	0.00236418	0	COL6A3_ITGAV_ITGB8	COL6A3 - (ITGAV+ITGB8)	COLLAGEN	ECM-Receptor	KEGG: hsa04512
17829	PEC	PEC	COL6A3	ITGAV_ITGB8	0.0150626	0	COL6A3_ITGAV_ITGB8	COL6A3 - (ITGAV+ITGB8)	COLLAGEN	ECM-Receptor	KEGG: hsa04512
17830	Podo	PEC	COL6A3	ITGAV_ITGB8	0.00414909	0.01	COL6A3_ITGAV_ITGB8	COL6A3 - (ITGAV+ITGB8)	COLLAGEN	ECM-Receptor	KEGG: hsa04512
17831	iPT	PEC	COL6A3	ITGAV_ITGB8	0.00380759	0	COL6A3_ITGAV_ITGB8	COL6A3 - (ITGAV+ITGB8)	COLLAGEN	ECM-Receptor	KEGG: hsa04512
17832	IC	PEC	COL6A3	ITGAV_ITGB8	0.00487436	0	COL6A3_ITGAV_ITGB8	COL6A3 - (ITGAV+ITGB8)	COLLAGEN	ECM-Receptor	KEGG: hsa04512
17833	Plasma_Cells	PEC	COL6A3	ITGAV_ITGB8	0.00736773	0	COL6A3_ITGAV_ITGB8	COL6A3 - (ITGAV+ITGB8)	COLLAGEN	ECM-Receptor	KEGG: hsa04512
17834	CD4T	PEC	COL6A3	ITGAV_ITGB8	0.00488762	0	COL6A3_ITGAV_ITGB8	COL6A3 - (ITGAV+ITGB8)	COLLAGEN	ECM-Receptor	KEGG: hsa04512
17835	Mono	PEC	COL6A3	ITGAV_ITGB8	0.0039468	0	COL6A3_ITGAV_ITGB8	COL6A3 - (ITGAV+ITGB8)	COLLAGEN	ECM-Receptor	KEGG: hsa04512
17836	Mac	PEC	COL6A3	ITGAV_ITGB8	0.00479623	0	COL6A3_ITGAV_ITGB8	COL6A3 - (ITGAV+ITGB8)	COLLAGEN	ECM-Receptor	KEGG: hsa04512
17837	Endo_G	Podo	COL6A3	ITGAV_ITGB8	0.0052246	0.01	COL6A3_ITGAV_ITGB8	COL6A3 - (ITGAV+ITGB8)	COLLAGEN	ECM-Receptor	KEGG: hsa04512
17838	Fib	Podo	COL6A3	ITGAV_ITGB8	0.0074935	0	COL6A3_ITGAV_ITGB8	COL6A3 - (ITGAV+ITGB8)	COLLAGEN	ECM-Receptor	KEGG: hsa04512
17839	PEC	Podo	COL6A3	ITGAV_ITGB8	0.0180936	0	COL6A3_ITGAV_ITGB8	COL6A3 - (ITGAV+ITGB8)	COLLAGEN	ECM-Receptor	KEGG: hsa04512
17840	Podo	Podo	COL6A3	ITGAV_ITGB8	0.0154415	0	COL6A3_ITGAV_ITGB8	COL6A3 - (ITGAV+ITGB8)	COLLAGEN	ECM-Receptor	KEGG: hsa04512
17841	PT_S3	Podo	COL6A3	ITGAV_ITGB8	0.00242128	0.02	COL6A3_ITGAV_ITGB8	COL6A3 - (ITGAV+ITGB8)	COLLAGEN	ECM-Receptor	KEGG: hsa04512
17842	iPT	Podo	COL6A3	ITGAV_ITGB8	0.00509191	0	COL6A3_ITGAV_ITGB8	COL6A3 - (ITGAV+ITGB8)	COLLAGEN	ECM-Receptor	KEGG: hsa04512
17843	C_TAL	Podo	COL6A3	ITGAV_ITGB8	0.00407443	0	COL6A3_ITGAV_ITGB8	COL6A3 - (ITGAV+ITGB8)	COLLAGEN	ECM-Receptor	KEGG: hsa04512
17844	CNT	Podo	COL6A3	ITGAV_ITGB8	0.00272227	0.02	COL6A3_ITGAV_ITGB8	COL6A3 - (ITGAV+ITGB8)	COLLAGEN	ECM-Receptor	KEGG: hsa04512
17845	IC	Podo	COL6A3	ITGAV_ITGB8	0.00583046	0	COL6A3_ITGAV_ITGB8	COL6A3 - (ITGAV+ITGB8)	COLLAGEN	ECM-Receptor	KEGG: hsa04512
17846	PEC	PT_S1	COL6A3	ITGAV_ITGB8	0.00283185	0.01	COL6A3_ITGAV_ITGB8	COL6A3 - (ITGAV+ITGB8)	COLLAGEN	ECM-Receptor	KEGG: hsa04512
17847	PEC	PT_S3	COL6A3	ITGAV_ITGB8	0.00395884	0	COL6A3_ITGAV_ITGB8	COL6A3 - (ITGAV+ITGB8)	COLLAGEN	ECM-Receptor	KEGG: hsa04512
17848	Plasma_Cells	PT_S3	COL6A3	ITGAV_ITGB8	0.00265652	0	COL6A3_ITGAV_ITGB8	COL6A3 - (ITGAV+ITGB8)	COLLAGEN	ECM-Receptor	KEGG: hsa04512
17849	Fib	iPT	COL6A3	ITGAV_ITGB8	0.00506896	0	COL6A3_ITGAV_ITGB8	COL6A3 - (ITGAV+ITGB8)	COLLAGEN	ECM-Receptor	KEGG: hsa04512
17850	MyoFib	iPT	COL6A3	ITGAV_ITGB8	0.00288087	0.01	COL6A3_ITGAV_ITGB8	COL6A3 - (ITGAV+ITGB8)	COLLAGEN	ECM-Receptor	KEGG: hsa04512
17851	VSMC/Pericyte	iPT	COL6A3	ITGAV_ITGB8	0.00419605	0	COL6A3_ITGAV_ITGB8	COL6A3 - (ITGAV+ITGB8)	COLLAGEN	ECM-Receptor	KEGG: hsa04512
17852	GS_Stromal	iPT	COL6A3	ITGAV_ITGB8	0.00461915	0	COL6A3_ITGAV_ITGB8	COL6A3 - (ITGAV+ITGB8)	COLLAGEN	ECM-Receptor	KEGG: hsa04512
17853	Mes	iPT	COL6A3	ITGAV_ITGB8	0.00244339	0	COL6A3_ITGAV_ITGB8	COL6A3 - (ITGAV+ITGB8)	COLLAGEN	ECM-Receptor	KEGG: hsa04512
17854	PEC	iPT	COL6A3	ITGAV_ITGB8	0.00952678	0	COL6A3_ITGAV_ITGB8	COL6A3 - (ITGAV+ITGB8)	COLLAGEN	ECM-Receptor	KEGG: hsa04512
17855	Podo	iPT	COL6A3	ITGAV_ITGB8	0.00286559	0.02	COL6A3_ITGAV_ITGB8	COL6A3 - (ITGAV+ITGB8)	COLLAGEN	ECM-Receptor	KEGG: hsa04512
17856	iPT	iPT	COL6A3	ITGAV_ITGB8	0.00449745	0	COL6A3_ITGAV_ITGB8	COL6A3 - (ITGAV+ITGB8)	COLLAGEN	ECM-Receptor	KEGG: hsa04512
17857	IC	iPT	COL6A3	ITGAV_ITGB8	0.00399463	0.01	COL6A3_ITGAV_ITGB8	COL6A3 - (ITGAV+ITGB8)	COLLAGEN	ECM-Receptor	KEGG: hsa04512
17858	Plasma_Cells	iPT	COL6A3	ITGAV_ITGB8	0.00516379	0	COL6A3_ITGAV_ITGB8	COL6A3 - (ITGAV+ITGB8)	COLLAGEN	ECM-Receptor	KEGG: hsa04512
17859	CD4T	iPT	COL6A3	ITGAV_ITGB8	0.00374631	0	COL6A3_ITGAV_ITGB8	COL6A3 - (ITGAV+ITGB8)	COLLAGEN	ECM-Receptor	KEGG: hsa04512
17860	Mono	iPT	COL6A3	ITGAV_ITGB8	0.00324512	0	COL6A3_ITGAV_ITGB8	COL6A3 - (ITGAV+ITGB8)	COLLAGEN	ECM-Receptor	KEGG: hsa04512
17861	Mac	iPT	COL6A3	ITGAV_ITGB8	0.00435239	0	COL6A3_ITGAV_ITGB8	COL6A3 - (ITGAV+ITGB8)	COLLAGEN	ECM-Receptor	KEGG: hsa04512
17862	Endo_Peritubular	C_TAL	COL6A3	ITGAV_ITGB8	0.00160019	0.02	COL6A3_ITGAV_ITGB8	COL6A3 - (ITGAV+ITGB8)	COLLAGEN	ECM-Receptor	KEGG: hsa04512
17863	PEC	C_TAL	COL6A3	ITGAV_ITGB8	0.00464142	0	COL6A3_ITGAV_ITGB8	COL6A3 - (ITGAV+ITGB8)	COLLAGEN	ECM-Receptor	KEGG: hsa04512
17864	Plasma_Cells	C_TAL	COL6A3	ITGAV_ITGB8	0.00288908	0	COL6A3_ITGAV_ITGB8	COL6A3 - (ITGAV+ITGB8)	COLLAGEN	ECM-Receptor	KEGG: hsa04512
17865	PEC	CNT	COL6A3	ITGAV_ITGB8	0.00374858	0	COL6A3_ITGAV_ITGB8	COL6A3 - (ITGAV+ITGB8)	COLLAGEN	ECM-Receptor	KEGG: hsa04512
17866	Plasma_Cells	CNT	COL6A3	ITGAV_ITGB8	0.00242001	0	COL6A3_ITGAV_ITGB8	COL6A3 - (ITGAV+ITGB8)	COLLAGEN	ECM-Receptor	KEGG: hsa04512
17867	Mac	CNT	COL6A3	ITGAV_ITGB8	0.00201935	0.04	COL6A3_ITGAV_ITGB8	COL6A3 - (ITGAV+ITGB8)	COLLAGEN	ECM-Receptor	KEGG: hsa04512
17868	Fib	PC	COL6A3	ITGAV_ITGB8	0.00196864	0.01	COL6A3_ITGAV_ITGB8	COL6A3 - (ITGAV+ITGB8)	COLLAGEN	ECM-Receptor	KEGG: hsa04512
17869	PEC	PC	COL6A3	ITGAV_ITGB8	0.00469452	0	COL6A3_ITGAV_ITGB8	COL6A3 - (ITGAV+ITGB8)	COLLAGEN	ECM-Receptor	KEGG: hsa04512
17870	Fib	IC	COL6A3	ITGAV_ITGB8	0.00353873	0.02	COL6A3_ITGAV_ITGB8	COL6A3 - (ITGAV+ITGB8)	COLLAGEN	ECM-Receptor	KEGG: hsa04512
17871	VSMC/Pericyte	IC	COL6A3	ITGAV_ITGB8	0.00282603	0.03	COL6A3_ITGAV_ITGB8	COL6A3 - (ITGAV+ITGB8)	COLLAGEN	ECM-Receptor	KEGG: hsa04512
17872	PEC	IC	COL6A3	ITGAV_ITGB8	0.00755095	0	COL6A3_ITGAV_ITGB8	COL6A3 - (ITGAV+ITGB8)	COLLAGEN	ECM-Receptor	KEGG: hsa04512
17873	Plasma_Cells	IC	COL6A3	ITGAV_ITGB8	0.00414548	0	COL6A3_ITGAV_ITGB8	COL6A3 - (ITGAV+ITGB8)	COLLAGEN	ECM-Receptor	KEGG: hsa04512
17874	CD4T	IC	COL6A3	ITGAV_ITGB8	0.00256236	0	COL6A3_ITGAV_ITGB8	COL6A3 - (ITGAV+ITGB8)	COLLAGEN	ECM-Receptor	KEGG: hsa04512
17875	Mac	IC	COL6A3	ITGAV_ITGB8	0.00283212	0	COL6A3_ITGAV_ITGB8	COL6A3 - (ITGAV+ITGB8)	COLLAGEN	ECM-Receptor	KEGG: hsa04512
17876	PEC	Plasma_Cells	COL6A3	ITGAV_ITGB8	0.00337242	0	COL6A3_ITGAV_ITGB8	COL6A3 - (ITGAV+ITGB8)	COLLAGEN	ECM-Receptor	KEGG: hsa04512
17877	Fib	CD4T	COL6A3	ITGAV_ITGB8	0.0022403	0	COL6A3_ITGAV_ITGB8	COL6A3 - (ITGAV+ITGB8)	COLLAGEN	ECM-Receptor	KEGG: hsa04512
17878	GS_Stromal	CD4T	COL6A3	ITGAV_ITGB8	0.0020599	0.03	COL6A3_ITGAV_ITGB8	COL6A3 - (ITGAV+ITGB8)	COLLAGEN	ECM-Receptor	KEGG: hsa04512
17879	Mes	CD4T	COL6A3	ITGAV_ITGB8	0.0025321	0.02	COL6A3_ITGAV_ITGB8	COL6A3 - (ITGAV+ITGB8)	COLLAGEN	ECM-Receptor	KEGG: hsa04512
17880	PEC	CD4T	COL6A3	ITGAV_ITGB8	0.00486652	0	COL6A3_ITGAV_ITGB8	COL6A3 - (ITGAV+ITGB8)	COLLAGEN	ECM-Receptor	KEGG: hsa04512
17881	Plasma_Cells	CD4T	COL6A3	ITGAV_ITGB8	0.00532965	0	COL6A3_ITGAV_ITGB8	COL6A3 - (ITGAV+ITGB8)	COLLAGEN	ECM-Receptor	KEGG: hsa04512
17882	CD4T	CD4T	COL6A3	ITGAV_ITGB8	0.00998298	0	COL6A3_ITGAV_ITGB8	COL6A3 - (ITGAV+ITGB8)	COLLAGEN	ECM-Receptor	KEGG: hsa04512
17883	Mono	CD4T	COL6A3	ITGAV_ITGB8	0.00230917	0.03	COL6A3_ITGAV_ITGB8	COL6A3 - (ITGAV+ITGB8)	COLLAGEN	ECM-Receptor	KEGG: hsa04512
17884	Fib	Mono	COL6A3	ITGAV_ITGB8	0.00575388	0	COL6A3_ITGAV_ITGB8	COL6A3 - (ITGAV+ITGB8)	COLLAGEN	ECM-Receptor	KEGG: hsa04512
17885	GS_Stromal	Mono	COL6A3	ITGAV_ITGB8	0.00358513	0.01	COL6A3_ITGAV_ITGB8	COL6A3 - (ITGAV+ITGB8)	COLLAGEN	ECM-Receptor	KEGG: hsa04512
17886	Mes	Mono	COL6A3	ITGAV_ITGB8	0.00204675	0	COL6A3_ITGAV_ITGB8	COL6A3 - (ITGAV+ITGB8)	COLLAGEN	ECM-Receptor	KEGG: hsa04512
17887	PEC	Mono	COL6A3	ITGAV_ITGB8	0.00812183	0	COL6A3_ITGAV_ITGB8	COL6A3 - (ITGAV+ITGB8)	COLLAGEN	ECM-Receptor	KEGG: hsa04512
17888	iPT	Mono	COL6A3	ITGAV_ITGB8	0.00266958	0.01	COL6A3_ITGAV_ITGB8	COL6A3 - (ITGAV+ITGB8)	COLLAGEN	ECM-Receptor	KEGG: hsa04512
17889	IC	Mono	COL6A3	ITGAV_ITGB8	0.00312277	0.02	COL6A3_ITGAV_ITGB8	COL6A3 - (ITGAV+ITGB8)	COLLAGEN	ECM-Receptor	KEGG: hsa04512
17890	Plasma_Cells	Mono	COL6A3	ITGAV_ITGB8	0.00655555	0	COL6A3_ITGAV_ITGB8	COL6A3 - (ITGAV+ITGB8)	COLLAGEN	ECM-Receptor	KEGG: hsa04512
17891	CD4T	Mono	COL6A3	ITGAV_ITGB8	0.00478254	0	COL6A3_ITGAV_ITGB8	COL6A3 - (ITGAV+ITGB8)	COLLAGEN	ECM-Receptor	KEGG: hsa04512
17892	Mono	Mono	COL6A3	ITGAV_ITGB8	0.00589697	0	COL6A3_ITGAV_ITGB8	COL6A3 - (ITGAV+ITGB8)	COLLAGEN	ECM-Receptor	KEGG: hsa04512
17893	Mac	Mono	COL6A3	ITGAV_ITGB8	0.00402089	0	COL6A3_ITGAV_ITGB8	COL6A3 - (ITGAV+ITGB8)	COLLAGEN	ECM-Receptor	KEGG: hsa04512
17894	PEC	Mac	COL6A3	ITGAV_ITGB8	0.0023179	0.03	COL6A3_ITGAV_ITGB8	COL6A3 - (ITGAV+ITGB8)	COLLAGEN	ECM-Receptor	KEGG: hsa04512
17895	Mono	Endo_G	COL9A2	ITGAV_ITGB8	0.000301014	0	COL9A2_ITGAV_ITGB8	COL9A2 - (ITGAV+ITGB8)	COLLAGEN	ECM-Receptor	KEGG: hsa04512
17896	PC	Fib	COL9A2	ITGAV_ITGB8	0.00138048	0	COL9A2_ITGAV_ITGB8	COL9A2 - (ITGAV+ITGB8)	COLLAGEN	ECM-Receptor	KEGG: hsa04512
17897	Mono	GS_Stromal	COL9A2	ITGAV_ITGB8	0.000172952	0.01	COL9A2_ITGAV_ITGB8	COL9A2 - (ITGAV+ITGB8)	COLLAGEN	ECM-Receptor	KEGG: hsa04512
17898	Mono	Mes	COL9A2	ITGAV_ITGB8	3.76829e-05	0.04	COL9A2_ITGAV_ITGB8	COL9A2 - (ITGAV+ITGB8)	COLLAGEN	ECM-Receptor	KEGG: hsa04512
17899	PC	PEC	COL9A2	ITGAV_ITGB8	0.00386966	0	COL9A2_ITGAV_ITGB8	COL9A2 - (ITGAV+ITGB8)	COLLAGEN	ECM-Receptor	KEGG: hsa04512
17900	Mono	PEC	COL9A2	ITGAV_ITGB8	0.000135878	0.01	COL9A2_ITGAV_ITGB8	COL9A2 - (ITGAV+ITGB8)	COLLAGEN	ECM-Receptor	KEGG: hsa04512
17901	PC	PT_S1	COL9A2	ITGAV_ITGB8	0.00130516	0	COL9A2_ITGAV_ITGB8	COL9A2 - (ITGAV+ITGB8)	COLLAGEN	ECM-Receptor	KEGG: hsa04512
17902	PC	PT_S3	COL9A2	ITGAV_ITGB8	0.00171257	0	COL9A2_ITGAV_ITGB8	COL9A2 - (ITGAV+ITGB8)	COLLAGEN	ECM-Receptor	KEGG: hsa04512
17903	PC	iPT	COL9A2	ITGAV_ITGB8	0.00370884	0	COL9A2_ITGAV_ITGB8	COL9A2 - (ITGAV+ITGB8)	COLLAGEN	ECM-Receptor	KEGG: hsa04512
17904	Mono	iPT	COL9A2	ITGAV_ITGB8	0.000111568	0.01	COL9A2_ITGAV_ITGB8	COL9A2 - (ITGAV+ITGB8)	COLLAGEN	ECM-Receptor	KEGG: hsa04512
17905	PC	C_TAL	COL9A2	ITGAV_ITGB8	0.0024752	0	COL9A2_ITGAV_ITGB8	COL9A2 - (ITGAV+ITGB8)	COLLAGEN	ECM-Receptor	KEGG: hsa04512
17906	PC	CNT	COL9A2	ITGAV_ITGB8	0.00196326	0	COL9A2_ITGAV_ITGB8	COL9A2 - (ITGAV+ITGB8)	COLLAGEN	ECM-Receptor	KEGG: hsa04512
17907	Mono	CNT	COL9A2	ITGAV_ITGB8	4.56899e-05	0.03	COL9A2_ITGAV_ITGB8	COL9A2 - (ITGAV+ITGB8)	COLLAGEN	ECM-Receptor	KEGG: hsa04512
17908	PC	PC	COL9A2	ITGAV_ITGB8	0.00656417	0	COL9A2_ITGAV_ITGB8	COL9A2 - (ITGAV+ITGB8)	COLLAGEN	ECM-Receptor	KEGG: hsa04512
17909	PC	IC	COL9A2	ITGAV_ITGB8	0.002159	0	COL9A2_ITGAV_ITGB8	COL9A2 - (ITGAV+ITGB8)	COLLAGEN	ECM-Receptor	KEGG: hsa04512
17910	Mono	CD4T	COL9A2	ITGAV_ITGB8	7.93472e-05	0.02	COL9A2_ITGAV_ITGB8	COL9A2 - (ITGAV+ITGB8)	COLLAGEN	ECM-Receptor	KEGG: hsa04512
17911	Mono	Mono	COL9A2	ITGAV_ITGB8	0.000202807	0.01	COL9A2_ITGAV_ITGB8	COL9A2 - (ITGAV+ITGB8)	COLLAGEN	ECM-Receptor	KEGG: hsa04512
17912	VSMC/Pericyte	Fib	LAMA2	ITGA6_ITGB4	0.000112618	0	LAMA2_ITGA6_ITGB4	LAMA2 - (ITGA6+ITGB4)	LAMININ	ECM-Receptor	KEGG: hsa04512
17913	GS_Stromal	Fib	LAMA2	ITGA6_ITGB4	0.000125278	0	LAMA2_ITGA6_ITGB4	LAMA2 - (ITGA6+ITGB4)	LAMININ	ECM-Receptor	KEGG: hsa04512
17914	PEC	Fib	LAMA2	ITGA6_ITGB4	0.000277684	0	LAMA2_ITGA6_ITGB4	LAMA2 - (ITGA6+ITGB4)	LAMININ	ECM-Receptor	KEGG: hsa04512
17915	Podo	Fib	LAMA2	ITGA6_ITGB4	0.000107162	0.01	LAMA2_ITGA6_ITGB4	LAMA2 - (ITGA6+ITGB4)	LAMININ	ECM-Receptor	KEGG: hsa04512
17916	iPT	Fib	LAMA2	ITGA6_ITGB4	4.05517e-05	0.02	LAMA2_ITGA6_ITGB4	LAMA2 - (ITGA6+ITGB4)	LAMININ	ECM-Receptor	KEGG: hsa04512
17917	IC	Fib	LAMA2	ITGA6_ITGB4	2.49335e-05	0.04	LAMA2_ITGA6_ITGB4	LAMA2 - (ITGA6+ITGB4)	LAMININ	ECM-Receptor	KEGG: hsa04512
17918	Plasma_Cells	Fib	LAMA2	ITGA6_ITGB4	0.000120895	0	LAMA2_ITGA6_ITGB4	LAMA2 - (ITGA6+ITGB4)	LAMININ	ECM-Receptor	KEGG: hsa04512
17919	CD4T	Fib	LAMA2	ITGA6_ITGB4	8.99809e-05	0	LAMA2_ITGA6_ITGB4	LAMA2 - (ITGA6+ITGB4)	LAMININ	ECM-Receptor	KEGG: hsa04512
17920	Mac	Fib	LAMA2	ITGA6_ITGB4	4.37767e-05	0.04	LAMA2_ITGA6_ITGB4	LAMA2 - (ITGA6+ITGB4)	LAMININ	ECM-Receptor	KEGG: hsa04512
17921	PEC	VSMC/Pericyte	LAMA2	ITGA6_ITGB4	0.000104772	0	LAMA2_ITGA6_ITGB4	LAMA2 - (ITGA6+ITGB4)	LAMININ	ECM-Receptor	KEGG: hsa04512
17922	VSMC/Pericyte	GS_Stromal	LAMA2	ITGA6_ITGB4	0.000133495	0	LAMA2_ITGA6_ITGB4	LAMA2 - (ITGA6+ITGB4)	LAMININ	ECM-Receptor	KEGG: hsa04512
17923	GS_Stromal	GS_Stromal	LAMA2	ITGA6_ITGB4	0.000340601	0.01	LAMA2_ITGA6_ITGB4	LAMA2 - (ITGA6+ITGB4)	LAMININ	ECM-Receptor	KEGG: hsa04512
17924	PEC	GS_Stromal	LAMA2	ITGA6_ITGB4	0.00036199	0	LAMA2_ITGA6_ITGB4	LAMA2 - (ITGA6+ITGB4)	LAMININ	ECM-Receptor	KEGG: hsa04512
17925	iPT	GS_Stromal	LAMA2	ITGA6_ITGB4	6.05583e-05	0.04	LAMA2_ITGA6_ITGB4	LAMA2 - (ITGA6+ITGB4)	LAMININ	ECM-Receptor	KEGG: hsa04512
17926	Plasma_Cells	GS_Stromal	LAMA2	ITGA6_ITGB4	9.3761e-05	0.01	LAMA2_ITGA6_ITGB4	LAMA2 - (ITGA6+ITGB4)	LAMININ	ECM-Receptor	KEGG: hsa04512
17927	CD4T	GS_Stromal	LAMA2	ITGA6_ITGB4	0.000135571	0.01	LAMA2_ITGA6_ITGB4	LAMA2 - (ITGA6+ITGB4)	LAMININ	ECM-Receptor	KEGG: hsa04512
17928	PEC	PEC	LAMA2	ITGA6_ITGB4	0.000139639	0	LAMA2_ITGA6_ITGB4	LAMA2 - (ITGA6+ITGB4)	LAMININ	ECM-Receptor	KEGG: hsa04512
17929	VSMC/Pericyte	C_TAL	LAMA2	ITGA6_ITGB4	7.38759e-05	0	LAMA2_ITGA6_ITGB4	LAMA2 - (ITGA6+ITGB4)	LAMININ	ECM-Receptor	KEGG: hsa04512
17930	GS_Stromal	C_TAL	LAMA2	ITGA6_ITGB4	0.000123346	0	LAMA2_ITGA6_ITGB4	LAMA2 - (ITGA6+ITGB4)	LAMININ	ECM-Receptor	KEGG: hsa04512
17931	PEC	C_TAL	LAMA2	ITGA6_ITGB4	0.000196529	0	LAMA2_ITGA6_ITGB4	LAMA2 - (ITGA6+ITGB4)	LAMININ	ECM-Receptor	KEGG: hsa04512
17932	Podo	C_TAL	LAMA2	ITGA6_ITGB4	9.31012e-05	0.01	LAMA2_ITGA6_ITGB4	LAMA2 - (ITGA6+ITGB4)	LAMININ	ECM-Receptor	KEGG: hsa04512
17933	iPT	C_TAL	LAMA2	ITGA6_ITGB4	3.7331e-05	0.03	LAMA2_ITGA6_ITGB4	LAMA2 - (ITGA6+ITGB4)	LAMININ	ECM-Receptor	KEGG: hsa04512
17934	Plasma_Cells	C_TAL	LAMA2	ITGA6_ITGB4	5.7391e-05	0.02	LAMA2_ITGA6_ITGB4	LAMA2 - (ITGA6+ITGB4)	LAMININ	ECM-Receptor	KEGG: hsa04512
17935	PEC	PC	LAMA2	ITGA6_ITGB4	0.000427296	0	LAMA2_ITGA6_ITGB4	LAMA2 - (ITGA6+ITGB4)	LAMININ	ECM-Receptor	KEGG: hsa04512
17936	iPT	PC	LAMA2	ITGA6_ITGB4	6.64401e-05	0.01	LAMA2_ITGA6_ITGB4	LAMA2 - (ITGA6+ITGB4)	LAMININ	ECM-Receptor	KEGG: hsa04512
17937	VSMC/Pericyte	IC	LAMA2	ITGA6_ITGB4	0.000198893	0	LAMA2_ITGA6_ITGB4	LAMA2 - (ITGA6+ITGB4)	LAMININ	ECM-Receptor	KEGG: hsa04512
17938	GS_Stromal	IC	LAMA2	ITGA6_ITGB4	0.000265997	0	LAMA2_ITGA6_ITGB4	LAMA2 - (ITGA6+ITGB4)	LAMININ	ECM-Receptor	KEGG: hsa04512
17939	PEC	IC	LAMA2	ITGA6_ITGB4	0.000582134	0	LAMA2_ITGA6_ITGB4	LAMA2 - (ITGA6+ITGB4)	LAMININ	ECM-Receptor	KEGG: hsa04512
17940	Podo	IC	LAMA2	ITGA6_ITGB4	0.000201059	0.01	LAMA2_ITGA6_ITGB4	LAMA2 - (ITGA6+ITGB4)	LAMININ	ECM-Receptor	KEGG: hsa04512
17941	iPT	IC	LAMA2	ITGA6_ITGB4	7.7418e-05	0.02	LAMA2_ITGA6_ITGB4	LAMA2 - (ITGA6+ITGB4)	LAMININ	ECM-Receptor	KEGG: hsa04512
17942	C_TAL	IC	LAMA2	ITGA6_ITGB4	2.20274e-05	0.04	LAMA2_ITGA6_ITGB4	LAMA2 - (ITGA6+ITGB4)	LAMININ	ECM-Receptor	KEGG: hsa04512
17943	Plasma_Cells	IC	LAMA2	ITGA6_ITGB4	0.000149905	0.01	LAMA2_ITGA6_ITGB4	LAMA2 - (ITGA6+ITGB4)	LAMININ	ECM-Receptor	KEGG: hsa04512
17944	CD4T	IC	LAMA2	ITGA6_ITGB4	0.000160076	0	LAMA2_ITGA6_ITGB4	LAMA2 - (ITGA6+ITGB4)	LAMININ	ECM-Receptor	KEGG: hsa04512
17945	VSMC/Pericyte	Mac	LAMA2	ITGA6_ITGB4	0.000102947	0.02	LAMA2_ITGA6_ITGB4	LAMA2 - (ITGA6+ITGB4)	LAMININ	ECM-Receptor	KEGG: hsa04512
17946	GS_Stromal	Mac	LAMA2	ITGA6_ITGB4	7.0984e-05	0.02	LAMA2_ITGA6_ITGB4	LAMA2 - (ITGA6+ITGB4)	LAMININ	ECM-Receptor	KEGG: hsa04512
17947	PEC	Mac	LAMA2	ITGA6_ITGB4	0.000163006	0	LAMA2_ITGA6_ITGB4	LAMA2 - (ITGA6+ITGB4)	LAMININ	ECM-Receptor	KEGG: hsa04512
17948	iPT	Mac	LAMA2	ITGA6_ITGB4	2.39707e-05	0.03	LAMA2_ITGA6_ITGB4	LAMA2 - (ITGA6+ITGB4)	LAMININ	ECM-Receptor	KEGG: hsa04512
17949	Plasma_Cells	Mac	LAMA2	ITGA6_ITGB4	9.89819e-05	0.01	LAMA2_ITGA6_ITGB4	LAMA2 - (ITGA6+ITGB4)	LAMININ	ECM-Receptor	KEGG: hsa04512
17950	VSMC/Pericyte	Fib	LAMA4	ITGA6_ITGB4	0.000187654	0.01	LAMA4_ITGA6_ITGB4	LAMA4 - (ITGA6+ITGB4)	LAMININ	ECM-Receptor	KEGG: hsa04512
17951	Mes	Fib	LAMA4	ITGA6_ITGB4	0.00144881	0	LAMA4_ITGA6_ITGB4	LAMA4 - (ITGA6+ITGB4)	LAMININ	ECM-Receptor	KEGG: hsa04512
17952	PEC	Fib	LAMA4	ITGA6_ITGB4	0.00055502	0	LAMA4_ITGA6_ITGB4	LAMA4 - (ITGA6+ITGB4)	LAMININ	ECM-Receptor	KEGG: hsa04512
17953	C_TAL	Fib	LAMA4	ITGA6_ITGB4	0.000236136	0	LAMA4_ITGA6_ITGB4	LAMA4 - (ITGA6+ITGB4)	LAMININ	ECM-Receptor	KEGG: hsa04512
17954	IC	Fib	LAMA4	ITGA6_ITGB4	0.000274119	0.01	LAMA4_ITGA6_ITGB4	LAMA4 - (ITGA6+ITGB4)	LAMININ	ECM-Receptor	KEGG: hsa04512
17955	Plasma_Cells	Fib	LAMA4	ITGA6_ITGB4	0.00057376	0	LAMA4_ITGA6_ITGB4	LAMA4 - (ITGA6+ITGB4)	LAMININ	ECM-Receptor	KEGG: hsa04512
17956	CD4T	Fib	LAMA4	ITGA6_ITGB4	0.000209839	0	LAMA4_ITGA6_ITGB4	LAMA4 - (ITGA6+ITGB4)	LAMININ	ECM-Receptor	KEGG: hsa04512
17957	Mac	Fib	LAMA4	ITGA6_ITGB4	0.000931999	0	LAMA4_ITGA6_ITGB4	LAMA4 - (ITGA6+ITGB4)	LAMININ	ECM-Receptor	KEGG: hsa04512
17958	Mac	VSMC/Pericyte	LAMA4	ITGA6_ITGB4	0.000487664	0	LAMA4_ITGA6_ITGB4	LAMA4 - (ITGA6+ITGB4)	LAMININ	ECM-Receptor	KEGG: hsa04512
17959	VSMC/Pericyte	GS_Stromal	LAMA4	ITGA6_ITGB4	0.000222416	0.03	LAMA4_ITGA6_ITGB4	LAMA4 - (ITGA6+ITGB4)	LAMININ	ECM-Receptor	KEGG: hsa04512
17960	Mes	GS_Stromal	LAMA4	ITGA6_ITGB4	0.00153443	0	LAMA4_ITGA6_ITGB4	LAMA4 - (ITGA6+ITGB4)	LAMININ	ECM-Receptor	KEGG: hsa04512
17961	PEC	GS_Stromal	LAMA4	ITGA6_ITGB4	0.000723301	0	LAMA4_ITGA6_ITGB4	LAMA4 - (ITGA6+ITGB4)	LAMININ	ECM-Receptor	KEGG: hsa04512
17962	C_TAL	GS_Stromal	LAMA4	ITGA6_ITGB4	0.000324264	0.03	LAMA4_ITGA6_ITGB4	LAMA4 - (ITGA6+ITGB4)	LAMININ	ECM-Receptor	KEGG: hsa04512
17963	IC	GS_Stromal	LAMA4	ITGA6_ITGB4	0.000374528	0	LAMA4_ITGA6_ITGB4	LAMA4 - (ITGA6+ITGB4)	LAMININ	ECM-Receptor	KEGG: hsa04512
17964	Plasma_Cells	GS_Stromal	LAMA4	ITGA6_ITGB4	0.000444796	0	LAMA4_ITGA6_ITGB4	LAMA4 - (ITGA6+ITGB4)	LAMININ	ECM-Receptor	KEGG: hsa04512
17965	CD4T	GS_Stromal	LAMA4	ITGA6_ITGB4	0.000316072	0.01	LAMA4_ITGA6_ITGB4	LAMA4 - (ITGA6+ITGB4)	LAMININ	ECM-Receptor	KEGG: hsa04512
17966	Mac	GS_Stromal	LAMA4	ITGA6_ITGB4	0.000843948	0	LAMA4_ITGA6_ITGB4	LAMA4 - (ITGA6+ITGB4)	LAMININ	ECM-Receptor	KEGG: hsa04512
17967	Mes	PEC	LAMA4	ITGA6_ITGB4	0.000388848	0	LAMA4_ITGA6_ITGB4	LAMA4 - (ITGA6+ITGB4)	LAMININ	ECM-Receptor	KEGG: hsa04512
17968	Mac	PEC	LAMA4	ITGA6_ITGB4	0.00025919	0.01	LAMA4_ITGA6_ITGB4	LAMA4 - (ITGA6+ITGB4)	LAMININ	ECM-Receptor	KEGG: hsa04512
17969	Endo_Peritubular	C_TAL	LAMA4	ITGA6_ITGB4	0.000294513	0	LAMA4_ITGA6_ITGB4	LAMA4 - (ITGA6+ITGB4)	LAMININ	ECM-Receptor	KEGG: hsa04512
17970	Mes	C_TAL	LAMA4	ITGA6_ITGB4	0.000867713	0	LAMA4_ITGA6_ITGB4	LAMA4 - (ITGA6+ITGB4)	LAMININ	ECM-Receptor	KEGG: hsa04512
17971	PEC	C_TAL	LAMA4	ITGA6_ITGB4	0.000392861	0	LAMA4_ITGA6_ITGB4	LAMA4 - (ITGA6+ITGB4)	LAMININ	ECM-Receptor	KEGG: hsa04512
17972	C_TAL	C_TAL	LAMA4	ITGA6_ITGB4	0.000256754	0.03	LAMA4_ITGA6_ITGB4	LAMA4 - (ITGA6+ITGB4)	LAMININ	ECM-Receptor	KEGG: hsa04512
17973	IC	C_TAL	LAMA4	ITGA6_ITGB4	0.000200434	0.03	LAMA4_ITGA6_ITGB4	LAMA4 - (ITGA6+ITGB4)	LAMININ	ECM-Receptor	KEGG: hsa04512
17974	Plasma_Cells	C_TAL	LAMA4	ITGA6_ITGB4	0.000272421	0	LAMA4_ITGA6_ITGB4	LAMA4 - (ITGA6+ITGB4)	LAMININ	ECM-Receptor	KEGG: hsa04512
17975	Mac	C_TAL	LAMA4	ITGA6_ITGB4	0.000543598	0	LAMA4_ITGA6_ITGB4	LAMA4 - (ITGA6+ITGB4)	LAMININ	ECM-Receptor	KEGG: hsa04512
17976	PEC	PC	LAMA4	ITGA6_ITGB4	0.000853252	0	LAMA4_ITGA6_ITGB4	LAMA4 - (ITGA6+ITGB4)	LAMININ	ECM-Receptor	KEGG: hsa04512
17977	C_TAL	PC	LAMA4	ITGA6_ITGB4	0.000440153	0	LAMA4_ITGA6_ITGB4	LAMA4 - (ITGA6+ITGB4)	LAMININ	ECM-Receptor	KEGG: hsa04512
17978	IC	PC	LAMA4	ITGA6_ITGB4	0.000374065	0	LAMA4_ITGA6_ITGB4	LAMA4 - (ITGA6+ITGB4)	LAMININ	ECM-Receptor	KEGG: hsa04512
17979	VSMC/Pericyte	IC	LAMA4	ITGA6_ITGB4	0.000331356	0	LAMA4_ITGA6_ITGB4	LAMA4 - (ITGA6+ITGB4)	LAMININ	ECM-Receptor	KEGG: hsa04512
17980	Mes	IC	LAMA4	ITGA6_ITGB4	0.00191013	0	LAMA4_ITGA6_ITGB4	LAMA4 - (ITGA6+ITGB4)	LAMININ	ECM-Receptor	KEGG: hsa04512
17981	PEC	IC	LAMA4	ITGA6_ITGB4	0.00116297	0	LAMA4_ITGA6_ITGB4	LAMA4 - (ITGA6+ITGB4)	LAMININ	ECM-Receptor	KEGG: hsa04512
17982	C_TAL	IC	LAMA4	ITGA6_ITGB4	0.000374151	0	LAMA4_ITGA6_ITGB4	LAMA4 - (ITGA6+ITGB4)	LAMININ	ECM-Receptor	KEGG: hsa04512
17983	IC	IC	LAMA4	ITGA6_ITGB4	0.000672931	0	LAMA4_ITGA6_ITGB4	LAMA4 - (ITGA6+ITGB4)	LAMININ	ECM-Receptor	KEGG: hsa04512
17984	Plasma_Cells	IC	LAMA4	ITGA6_ITGB4	0.000710974	0	LAMA4_ITGA6_ITGB4	LAMA4 - (ITGA6+ITGB4)	LAMININ	ECM-Receptor	KEGG: hsa04512
17985	CD4T	IC	LAMA4	ITGA6_ITGB4	0.000373144	0	LAMA4_ITGA6_ITGB4	LAMA4 - (ITGA6+ITGB4)	LAMININ	ECM-Receptor	KEGG: hsa04512
17986	Mac	IC	LAMA4	ITGA6_ITGB4	0.00127342	0	LAMA4_ITGA6_ITGB4	LAMA4 - (ITGA6+ITGB4)	LAMININ	ECM-Receptor	KEGG: hsa04512
17987	Mes	Mac	LAMA4	ITGA6_ITGB4	0.00188101	0	LAMA4_ITGA6_ITGB4	LAMA4 - (ITGA6+ITGB4)	LAMININ	ECM-Receptor	KEGG: hsa04512
17988	PEC	Mac	LAMA4	ITGA6_ITGB4	0.000325835	0	LAMA4_ITGA6_ITGB4	LAMA4 - (ITGA6+ITGB4)	LAMININ	ECM-Receptor	KEGG: hsa04512
17989	Plasma_Cells	Mac	LAMA4	ITGA6_ITGB4	0.000469819	0.01	LAMA4_ITGA6_ITGB4	LAMA4 - (ITGA6+ITGB4)	LAMININ	ECM-Receptor	KEGG: hsa04512
17990	Mac	Mac	LAMA4	ITGA6_ITGB4	0.00134121	0	LAMA4_ITGA6_ITGB4	LAMA4 - (ITGA6+ITGB4)	LAMININ	ECM-Receptor	KEGG: hsa04512
17991	Endo_G	Fib	LAMA5	ITGA6_ITGB4	0.00167898	0	LAMA5_ITGA6_ITGB4	LAMA5 - (ITGA6+ITGB4)	LAMININ	ECM-Receptor	KEGG: hsa04512
17992	MyoFib	Fib	LAMA5	ITGA6_ITGB4	0.000437348	0.04	LAMA5_ITGA6_ITGB4	LAMA5 - (ITGA6+ITGB4)	LAMININ	ECM-Receptor	KEGG: hsa04512
17993	VSMC/Pericyte	Fib	LAMA5	ITGA6_ITGB4	0.00147149	0	LAMA5_ITGA6_ITGB4	LAMA5 - (ITGA6+ITGB4)	LAMININ	ECM-Receptor	KEGG: hsa04512
17994	GS_Stromal	Fib	LAMA5	ITGA6_ITGB4	0.00101325	0	LAMA5_ITGA6_ITGB4	LAMA5 - (ITGA6+ITGB4)	LAMININ	ECM-Receptor	KEGG: hsa04512
17995	Mes	Fib	LAMA5	ITGA6_ITGB4	0.000445769	0	LAMA5_ITGA6_ITGB4	LAMA5 - (ITGA6+ITGB4)	LAMININ	ECM-Receptor	KEGG: hsa04512
17996	PEC	Fib	LAMA5	ITGA6_ITGB4	0.000730665	0	LAMA5_ITGA6_ITGB4	LAMA5 - (ITGA6+ITGB4)	LAMININ	ECM-Receptor	KEGG: hsa04512
17997	Podo	Fib	LAMA5	ITGA6_ITGB4	0.00107294	0	LAMA5_ITGA6_ITGB4	LAMA5 - (ITGA6+ITGB4)	LAMININ	ECM-Receptor	KEGG: hsa04512
17998	PT_S1	Fib	LAMA5	ITGA6_ITGB4	0.000436117	0.03	LAMA5_ITGA6_ITGB4	LAMA5 - (ITGA6+ITGB4)	LAMININ	ECM-Receptor	KEGG: hsa04512
17999	PT_S2	Fib	LAMA5	ITGA6_ITGB4	0.000375341	0.03	LAMA5_ITGA6_ITGB4	LAMA5 - (ITGA6+ITGB4)	LAMININ	ECM-Receptor	KEGG: hsa04512
18000	PT_S3	Fib	LAMA5	ITGA6_ITGB4	0.000454015	0.04	LAMA5_ITGA6_ITGB4	LAMA5 - (ITGA6+ITGB4)	LAMININ	ECM-Receptor	KEGG: hsa04512
18001	iPT	Fib	LAMA5	ITGA6_ITGB4	0.000910687	0	LAMA5_ITGA6_ITGB4	LAMA5 - (ITGA6+ITGB4)	LAMININ	ECM-Receptor	KEGG: hsa04512
18002	C_TAL	Fib	LAMA5	ITGA6_ITGB4	0.000654619	0	LAMA5_ITGA6_ITGB4	LAMA5 - (ITGA6+ITGB4)	LAMININ	ECM-Receptor	KEGG: hsa04512
18003	DCT	Fib	LAMA5	ITGA6_ITGB4	0.000443591	0.01	LAMA5_ITGA6_ITGB4	LAMA5 - (ITGA6+ITGB4)	LAMININ	ECM-Receptor	KEGG: hsa04512
18004	CNT	Fib	LAMA5	ITGA6_ITGB4	0.000478797	0.01	LAMA5_ITGA6_ITGB4	LAMA5 - (ITGA6+ITGB4)	LAMININ	ECM-Receptor	KEGG: hsa04512
18005	PC	Fib	LAMA5	ITGA6_ITGB4	0.000451687	0	LAMA5_ITGA6_ITGB4	LAMA5 - (ITGA6+ITGB4)	LAMININ	ECM-Receptor	KEGG: hsa04512
18006	IC	Fib	LAMA5	ITGA6_ITGB4	0.000746824	0	LAMA5_ITGA6_ITGB4	LAMA5 - (ITGA6+ITGB4)	LAMININ	ECM-Receptor	KEGG: hsa04512
18007	Mono	Fib	LAMA5	ITGA6_ITGB4	0.000841417	0	LAMA5_ITGA6_ITGB4	LAMA5 - (ITGA6+ITGB4)	LAMININ	ECM-Receptor	KEGG: hsa04512
18008	Mac	Fib	LAMA5	ITGA6_ITGB4	0.000742831	0	LAMA5_ITGA6_ITGB4	LAMA5 - (ITGA6+ITGB4)	LAMININ	ECM-Receptor	KEGG: hsa04512
18009	Endo_G	VSMC/Pericyte	LAMA5	ITGA6_ITGB4	0.000888374	0	LAMA5_ITGA6_ITGB4	LAMA5 - (ITGA6+ITGB4)	LAMININ	ECM-Receptor	KEGG: hsa04512
18010	VSMC/Pericyte	VSMC/Pericyte	LAMA5	ITGA6_ITGB4	0.00157277	0.02	LAMA5_ITGA6_ITGB4	LAMA5 - (ITGA6+ITGB4)	LAMININ	ECM-Receptor	KEGG: hsa04512
18011	Endo_G	GS_Stromal	LAMA5	ITGA6_ITGB4	0.00283142	0	LAMA5_ITGA6_ITGB4	LAMA5 - (ITGA6+ITGB4)	LAMININ	ECM-Receptor	KEGG: hsa04512
18012	VSMC/Pericyte	GS_Stromal	LAMA5	ITGA6_ITGB4	0.00174077	0	LAMA5_ITGA6_ITGB4	LAMA5 - (ITGA6+ITGB4)	LAMININ	ECM-Receptor	KEGG: hsa04512
18013	GS_Stromal	GS_Stromal	LAMA5	ITGA6_ITGB4	0.00275133	0	LAMA5_ITGA6_ITGB4	LAMA5 - (ITGA6+ITGB4)	LAMININ	ECM-Receptor	KEGG: hsa04512
18014	Mes	GS_Stromal	LAMA5	ITGA6_ITGB4	0.000472946	0	LAMA5_ITGA6_ITGB4	LAMA5 - (ITGA6+ITGB4)	LAMININ	ECM-Receptor	KEGG: hsa04512
18015	PEC	GS_Stromal	LAMA5	ITGA6_ITGB4	0.000952016	0	LAMA5_ITGA6_ITGB4	LAMA5 - (ITGA6+ITGB4)	LAMININ	ECM-Receptor	KEGG: hsa04512
18016	iPT	GS_Stromal	LAMA5	ITGA6_ITGB4	0.00135872	0	LAMA5_ITGA6_ITGB4	LAMA5 - (ITGA6+ITGB4)	LAMININ	ECM-Receptor	KEGG: hsa04512
18017	C_TAL	GS_Stromal	LAMA5	ITGA6_ITGB4	0.000898532	0.02	LAMA5_ITGA6_ITGB4	LAMA5 - (ITGA6+ITGB4)	LAMININ	ECM-Receptor	KEGG: hsa04512
18018	IC	GS_Stromal	LAMA5	ITGA6_ITGB4	0.00101986	0.01	LAMA5_ITGA6_ITGB4	LAMA5 - (ITGA6+ITGB4)	LAMININ	ECM-Receptor	KEGG: hsa04512
18019	Mono	GS_Stromal	LAMA5	ITGA6_ITGB4	0.000858463	0	LAMA5_ITGA6_ITGB4	LAMA5 - (ITGA6+ITGB4)	LAMININ	ECM-Receptor	KEGG: hsa04512
18020	Mac	GS_Stromal	LAMA5	ITGA6_ITGB4	0.000672817	0	LAMA5_ITGA6_ITGB4	LAMA5 - (ITGA6+ITGB4)	LAMININ	ECM-Receptor	KEGG: hsa04512
18021	Endo_G	PEC	LAMA5	ITGA6_ITGB4	0.000672717	0	LAMA5_ITGA6_ITGB4	LAMA5 - (ITGA6+ITGB4)	LAMININ	ECM-Receptor	KEGG: hsa04512
18022	Endo_G	C_TAL	LAMA5	ITGA6_ITGB4	0.00152828	0	LAMA5_ITGA6_ITGB4	LAMA5 - (ITGA6+ITGB4)	LAMININ	ECM-Receptor	KEGG: hsa04512
18023	VSMC/Pericyte	C_TAL	LAMA5	ITGA6_ITGB4	0.000966071	0	LAMA5_ITGA6_ITGB4	LAMA5 - (ITGA6+ITGB4)	LAMININ	ECM-Receptor	KEGG: hsa04512
18024	GS_Stromal	C_TAL	LAMA5	ITGA6_ITGB4	0.000998133	0	LAMA5_ITGA6_ITGB4	LAMA5 - (ITGA6+ITGB4)	LAMININ	ECM-Receptor	KEGG: hsa04512
18025	Mes	C_TAL	LAMA5	ITGA6_ITGB4	0.000266785	0.04	LAMA5_ITGA6_ITGB4	LAMA5 - (ITGA6+ITGB4)	LAMININ	ECM-Receptor	KEGG: hsa04512
18026	PEC	C_TAL	LAMA5	ITGA6_ITGB4	0.00051723	0.03	LAMA5_ITGA6_ITGB4	LAMA5 - (ITGA6+ITGB4)	LAMININ	ECM-Receptor	KEGG: hsa04512
18027	Podo	C_TAL	LAMA5	ITGA6_ITGB4	0.000932806	0	LAMA5_ITGA6_ITGB4	LAMA5 - (ITGA6+ITGB4)	LAMININ	ECM-Receptor	KEGG: hsa04512
18028	iPT	C_TAL	LAMA5	ITGA6_ITGB4	0.000838677	0.01	LAMA5_ITGA6_ITGB4	LAMA5 - (ITGA6+ITGB4)	LAMININ	ECM-Receptor	KEGG: hsa04512
18029	DCT	C_TAL	LAMA5	ITGA6_ITGB4	0.000485397	0.03	LAMA5_ITGA6_ITGB4	LAMA5 - (ITGA6+ITGB4)	LAMININ	ECM-Receptor	KEGG: hsa04512
18030	PC	C_TAL	LAMA5	ITGA6_ITGB4	0.000592467	0.01	LAMA5_ITGA6_ITGB4	LAMA5 - (ITGA6+ITGB4)	LAMININ	ECM-Receptor	KEGG: hsa04512
18031	IC	C_TAL	LAMA5	ITGA6_ITGB4	0.000546186	0.03	LAMA5_ITGA6_ITGB4	LAMA5 - (ITGA6+ITGB4)	LAMININ	ECM-Receptor	KEGG: hsa04512
18032	Mono	C_TAL	LAMA5	ITGA6_ITGB4	0.000520936	0.03	LAMA5_ITGA6_ITGB4	LAMA5 - (ITGA6+ITGB4)	LAMININ	ECM-Receptor	KEGG: hsa04512
18033	Mac	C_TAL	LAMA5	ITGA6_ITGB4	0.000433221	0.02	LAMA5_ITGA6_ITGB4	LAMA5 - (ITGA6+ITGB4)	LAMININ	ECM-Receptor	KEGG: hsa04512
18034	Fib	PC	LAMA5	ITGA6_ITGB4	0.000557071	0.02	LAMA5_ITGA6_ITGB4	LAMA5 - (ITGA6+ITGB4)	LAMININ	ECM-Receptor	KEGG: hsa04512
18035	PEC	PC	LAMA5	ITGA6_ITGB4	0.00112261	0	LAMA5_ITGA6_ITGB4	LAMA5 - (ITGA6+ITGB4)	LAMININ	ECM-Receptor	KEGG: hsa04512
18036	PT_S1	PC	LAMA5	ITGA6_ITGB4	0.000735455	0.03	LAMA5_ITGA6_ITGB4	LAMA5 - (ITGA6+ITGB4)	LAMININ	ECM-Receptor	KEGG: hsa04512
18037	PT_S3	PC	LAMA5	ITGA6_ITGB4	0.000658781	0.04	LAMA5_ITGA6_ITGB4	LAMA5 - (ITGA6+ITGB4)	LAMININ	ECM-Receptor	KEGG: hsa04512
18038	iPT	PC	LAMA5	ITGA6_ITGB4	0.00148786	0	LAMA5_ITGA6_ITGB4	LAMA5 - (ITGA6+ITGB4)	LAMININ	ECM-Receptor	KEGG: hsa04512
18039	C_TAL	PC	LAMA5	ITGA6_ITGB4	0.00121856	0	LAMA5_ITGA6_ITGB4	LAMA5 - (ITGA6+ITGB4)	LAMININ	ECM-Receptor	KEGG: hsa04512
18040	CNT	PC	LAMA5	ITGA6_ITGB4	0.000907095	0	LAMA5_ITGA6_ITGB4	LAMA5 - (ITGA6+ITGB4)	LAMININ	ECM-Receptor	KEGG: hsa04512
18041	PC	PC	LAMA5	ITGA6_ITGB4	0.00336155	0	LAMA5_ITGA6_ITGB4	LAMA5 - (ITGA6+ITGB4)	LAMININ	ECM-Receptor	KEGG: hsa04512
18042	IC	PC	LAMA5	ITGA6_ITGB4	0.00101755	0	LAMA5_ITGA6_ITGB4	LAMA5 - (ITGA6+ITGB4)	LAMININ	ECM-Receptor	KEGG: hsa04512
18043	Endo_G	IC	LAMA5	ITGA6_ITGB4	0.00305337	0	LAMA5_ITGA6_ITGB4	LAMA5 - (ITGA6+ITGB4)	LAMININ	ECM-Receptor	KEGG: hsa04512
18044	Fib	IC	LAMA5	ITGA6_ITGB4	0.000849545	0.02	LAMA5_ITGA6_ITGB4	LAMA5 - (ITGA6+ITGB4)	LAMININ	ECM-Receptor	KEGG: hsa04512
18045	MyoFib	IC	LAMA5	ITGA6_ITGB4	0.000739139	0	LAMA5_ITGA6_ITGB4	LAMA5 - (ITGA6+ITGB4)	LAMININ	ECM-Receptor	KEGG: hsa04512
18046	VSMC/Pericyte	IC	LAMA5	ITGA6_ITGB4	0.00259065	0	LAMA5_ITGA6_ITGB4	LAMA5 - (ITGA6+ITGB4)	LAMININ	ECM-Receptor	KEGG: hsa04512
18047	GS_Stromal	IC	LAMA5	ITGA6_ITGB4	0.00214718	0	LAMA5_ITGA6_ITGB4	LAMA5 - (ITGA6+ITGB4)	LAMININ	ECM-Receptor	KEGG: hsa04512
18048	Mes	IC	LAMA5	ITGA6_ITGB4	0.000589323	0	LAMA5_ITGA6_ITGB4	LAMA5 - (ITGA6+ITGB4)	LAMININ	ECM-Receptor	KEGG: hsa04512
18049	PEC	IC	LAMA5	ITGA6_ITGB4	0.00153055	0	LAMA5_ITGA6_ITGB4	LAMA5 - (ITGA6+ITGB4)	LAMININ	ECM-Receptor	KEGG: hsa04512
18050	Podo	IC	LAMA5	ITGA6_ITGB4	0.00200766	0	LAMA5_ITGA6_ITGB4	LAMA5 - (ITGA6+ITGB4)	LAMININ	ECM-Receptor	KEGG: hsa04512
18051	PT_S1	IC	LAMA5	ITGA6_ITGB4	0.00080958	0	LAMA5_ITGA6_ITGB4	LAMA5 - (ITGA6+ITGB4)	LAMININ	ECM-Receptor	KEGG: hsa04512
18052	PT_S2	IC	LAMA5	ITGA6_ITGB4	0.000698593	0	LAMA5_ITGA6_ITGB4	LAMA5 - (ITGA6+ITGB4)	LAMININ	ECM-Receptor	KEGG: hsa04512
18053	PT_S3	IC	LAMA5	ITGA6_ITGB4	0.000773011	0.03	LAMA5_ITGA6_ITGB4	LAMA5 - (ITGA6+ITGB4)	LAMININ	ECM-Receptor	KEGG: hsa04512
18054	iPT	IC	LAMA5	ITGA6_ITGB4	0.00173608	0	LAMA5_ITGA6_ITGB4	LAMA5 - (ITGA6+ITGB4)	LAMININ	ECM-Receptor	KEGG: hsa04512
18055	C_TAL	IC	LAMA5	ITGA6_ITGB4	0.00103651	0	LAMA5_ITGA6_ITGB4	LAMA5 - (ITGA6+ITGB4)	LAMININ	ECM-Receptor	KEGG: hsa04512
18056	DCT	IC	LAMA5	ITGA6_ITGB4	0.000840174	0	LAMA5_ITGA6_ITGB4	LAMA5 - (ITGA6+ITGB4)	LAMININ	ECM-Receptor	KEGG: hsa04512
18057	CNT	IC	LAMA5	ITGA6_ITGB4	0.00111578	0	LAMA5_ITGA6_ITGB4	LAMA5 - (ITGA6+ITGB4)	LAMININ	ECM-Receptor	KEGG: hsa04512
18058	PC	IC	LAMA5	ITGA6_ITGB4	0.000938578	0	LAMA5_ITGA6_ITGB4	LAMA5 - (ITGA6+ITGB4)	LAMININ	ECM-Receptor	KEGG: hsa04512
18059	IC	IC	LAMA5	ITGA6_ITGB4	0.00183192	0	LAMA5_ITGA6_ITGB4	LAMA5 - (ITGA6+ITGB4)	LAMININ	ECM-Receptor	KEGG: hsa04512
18060	Mono	IC	LAMA5	ITGA6_ITGB4	0.00110481	0	LAMA5_ITGA6_ITGB4	LAMA5 - (ITGA6+ITGB4)	LAMININ	ECM-Receptor	KEGG: hsa04512
18061	Mac	IC	LAMA5	ITGA6_ITGB4	0.00101534	0	LAMA5_ITGA6_ITGB4	LAMA5 - (ITGA6+ITGB4)	LAMININ	ECM-Receptor	KEGG: hsa04512
18062	Endo_G	Mac	LAMA5	ITGA6_ITGB4	0.00119781	0	LAMA5_ITGA6_ITGB4	LAMA5 - (ITGA6+ITGB4)	LAMININ	ECM-Receptor	KEGG: hsa04512
18063	VSMC/Pericyte	Mac	LAMA5	ITGA6_ITGB4	0.00134591	0	LAMA5_ITGA6_ITGB4	LAMA5 - (ITGA6+ITGB4)	LAMININ	ECM-Receptor	KEGG: hsa04512
18064	GS_Stromal	Mac	LAMA5	ITGA6_ITGB4	0.000574325	0.03	LAMA5_ITGA6_ITGB4	LAMA5 - (ITGA6+ITGB4)	LAMININ	ECM-Receptor	KEGG: hsa04512
18065	Fib	Fib	LAMB1	ITGA6_ITGB4	0.00148347	0	LAMB1_ITGA6_ITGB4	LAMB1 - (ITGA6+ITGB4)	LAMININ	ECM-Receptor	KEGG: hsa04512
18066	MyoFib	Fib	LAMB1	ITGA6_ITGB4	0.000524668	0.02	LAMB1_ITGA6_ITGB4	LAMB1 - (ITGA6+ITGB4)	LAMININ	ECM-Receptor	KEGG: hsa04512
18067	GS_Stromal	Fib	LAMB1	ITGA6_ITGB4	0.00115835	0	LAMB1_ITGA6_ITGB4	LAMB1 - (ITGA6+ITGB4)	LAMININ	ECM-Receptor	KEGG: hsa04512
18068	Mes	Fib	LAMB1	ITGA6_ITGB4	0.000408675	0.02	LAMB1_ITGA6_ITGB4	LAMB1 - (ITGA6+ITGB4)	LAMININ	ECM-Receptor	KEGG: hsa04512
18069	PEC	Fib	LAMB1	ITGA6_ITGB4	0.00105596	0	LAMB1_ITGA6_ITGB4	LAMB1 - (ITGA6+ITGB4)	LAMININ	ECM-Receptor	KEGG: hsa04512
18070	Podo	Fib	LAMB1	ITGA6_ITGB4	0.00064173	0	LAMB1_ITGA6_ITGB4	LAMB1 - (ITGA6+ITGB4)	LAMININ	ECM-Receptor	KEGG: hsa04512
18071	PT_S1	Fib	LAMB1	ITGA6_ITGB4	0.000613015	0.02	LAMB1_ITGA6_ITGB4	LAMB1 - (ITGA6+ITGB4)	LAMININ	ECM-Receptor	KEGG: hsa04512
18072	iPT	Fib	LAMB1	ITGA6_ITGB4	0.00108497	0	LAMB1_ITGA6_ITGB4	LAMB1 - (ITGA6+ITGB4)	LAMININ	ECM-Receptor	KEGG: hsa04512
18073	C_TAL	Fib	LAMB1	ITGA6_ITGB4	0.00103112	0	LAMB1_ITGA6_ITGB4	LAMB1 - (ITGA6+ITGB4)	LAMININ	ECM-Receptor	KEGG: hsa04512
18074	DCT	Fib	LAMB1	ITGA6_ITGB4	0.000714146	0	LAMB1_ITGA6_ITGB4	LAMB1 - (ITGA6+ITGB4)	LAMININ	ECM-Receptor	KEGG: hsa04512
18075	CNT	Fib	LAMB1	ITGA6_ITGB4	0.00156104	0	LAMB1_ITGA6_ITGB4	LAMB1 - (ITGA6+ITGB4)	LAMININ	ECM-Receptor	KEGG: hsa04512
18076	PC	Fib	LAMB1	ITGA6_ITGB4	0.0014333	0	LAMB1_ITGA6_ITGB4	LAMB1 - (ITGA6+ITGB4)	LAMININ	ECM-Receptor	KEGG: hsa04512
18077	IC	Fib	LAMB1	ITGA6_ITGB4	0.00175611	0	LAMB1_ITGA6_ITGB4	LAMB1 - (ITGA6+ITGB4)	LAMININ	ECM-Receptor	KEGG: hsa04512
18078	Fib	GS_Stromal	LAMB1	ITGA6_ITGB4	0.00121518	0	LAMB1_ITGA6_ITGB4	LAMB1 - (ITGA6+ITGB4)	LAMININ	ECM-Receptor	KEGG: hsa04512
18079	GS_Stromal	GS_Stromal	LAMB1	ITGA6_ITGB4	0.00314468	0	LAMB1_ITGA6_ITGB4	LAMB1 - (ITGA6+ITGB4)	LAMININ	ECM-Receptor	KEGG: hsa04512
18080	PEC	GS_Stromal	LAMB1	ITGA6_ITGB4	0.00137536	0	LAMB1_ITGA6_ITGB4	LAMB1 - (ITGA6+ITGB4)	LAMININ	ECM-Receptor	KEGG: hsa04512
18081	PT_S1	GS_Stromal	LAMB1	ITGA6_ITGB4	0.000788292	0.04	LAMB1_ITGA6_ITGB4	LAMB1 - (ITGA6+ITGB4)	LAMININ	ECM-Receptor	KEGG: hsa04512
18082	iPT	GS_Stromal	LAMB1	ITGA6_ITGB4	0.00161844	0	LAMB1_ITGA6_ITGB4	LAMB1 - (ITGA6+ITGB4)	LAMININ	ECM-Receptor	KEGG: hsa04512
18083	C_TAL	GS_Stromal	LAMB1	ITGA6_ITGB4	0.00141475	0	LAMB1_ITGA6_ITGB4	LAMB1 - (ITGA6+ITGB4)	LAMININ	ECM-Receptor	KEGG: hsa04512
18084	CNT	GS_Stromal	LAMB1	ITGA6_ITGB4	0.00214762	0	LAMB1_ITGA6_ITGB4	LAMB1 - (ITGA6+ITGB4)	LAMININ	ECM-Receptor	KEGG: hsa04512
18085	IC	GS_Stromal	LAMB1	ITGA6_ITGB4	0.00239554	0	LAMB1_ITGA6_ITGB4	LAMB1 - (ITGA6+ITGB4)	LAMININ	ECM-Receptor	KEGG: hsa04512
18086	PC	PEC	LAMB1	ITGA6_ITGB4	0.000642781	0.01	LAMB1_ITGA6_ITGB4	LAMB1 - (ITGA6+ITGB4)	LAMININ	ECM-Receptor	KEGG: hsa04512
18087	Fib	C_TAL	LAMB1	ITGA6_ITGB4	0.000872405	0.03	LAMB1_ITGA6_ITGB4	LAMB1 - (ITGA6+ITGB4)	LAMININ	ECM-Receptor	KEGG: hsa04512
18088	GS_Stromal	C_TAL	LAMB1	ITGA6_ITGB4	0.00114116	0	LAMB1_ITGA6_ITGB4	LAMB1 - (ITGA6+ITGB4)	LAMININ	ECM-Receptor	KEGG: hsa04512
18089	PEC	C_TAL	LAMB1	ITGA6_ITGB4	0.000747617	0.02	LAMB1_ITGA6_ITGB4	LAMB1 - (ITGA6+ITGB4)	LAMININ	ECM-Receptor	KEGG: hsa04512
18090	Podo	C_TAL	LAMB1	ITGA6_ITGB4	0.000557743	0.01	LAMB1_ITGA6_ITGB4	LAMB1 - (ITGA6+ITGB4)	LAMININ	ECM-Receptor	KEGG: hsa04512
18091	iPT	C_TAL	LAMB1	ITGA6_ITGB4	0.000999257	0.02	LAMB1_ITGA6_ITGB4	LAMB1 - (ITGA6+ITGB4)	LAMININ	ECM-Receptor	KEGG: hsa04512
18092	C_TAL	C_TAL	LAMB1	ITGA6_ITGB4	0.00112153	0.03	LAMB1_ITGA6_ITGB4	LAMB1 - (ITGA6+ITGB4)	LAMININ	ECM-Receptor	KEGG: hsa04512
18093	DCT	C_TAL	LAMB1	ITGA6_ITGB4	0.000781619	0.02	LAMB1_ITGA6_ITGB4	LAMB1 - (ITGA6+ITGB4)	LAMININ	ECM-Receptor	KEGG: hsa04512
18094	CNT	C_TAL	LAMB1	ITGA6_ITGB4	0.00154053	0	LAMB1_ITGA6_ITGB4	LAMB1 - (ITGA6+ITGB4)	LAMININ	ECM-Receptor	KEGG: hsa04512
18095	PC	C_TAL	LAMB1	ITGA6_ITGB4	0.00188177	0	LAMB1_ITGA6_ITGB4	LAMB1 - (ITGA6+ITGB4)	LAMININ	ECM-Receptor	KEGG: hsa04512
18096	IC	C_TAL	LAMB1	ITGA6_ITGB4	0.00128489	0	LAMB1_ITGA6_ITGB4	LAMB1 - (ITGA6+ITGB4)	LAMININ	ECM-Receptor	KEGG: hsa04512
18097	Fib	PC	LAMB1	ITGA6_ITGB4	0.00123631	0	LAMB1_ITGA6_ITGB4	LAMB1 - (ITGA6+ITGB4)	LAMININ	ECM-Receptor	KEGG: hsa04512
18098	PEC	PC	LAMB1	ITGA6_ITGB4	0.00162062	0	LAMB1_ITGA6_ITGB4	LAMB1 - (ITGA6+ITGB4)	LAMININ	ECM-Receptor	KEGG: hsa04512
18099	PT_S1	PC	LAMB1	ITGA6_ITGB4	0.00103308	0.03	LAMB1_ITGA6_ITGB4	LAMB1 - (ITGA6+ITGB4)	LAMININ	ECM-Receptor	KEGG: hsa04512
18100	iPT	PC	LAMB1	ITGA6_ITGB4	0.00177159	0	LAMB1_ITGA6_ITGB4	LAMB1 - (ITGA6+ITGB4)	LAMININ	ECM-Receptor	KEGG: hsa04512
18101	C_TAL	PC	LAMB1	ITGA6_ITGB4	0.0019171	0	LAMB1_ITGA6_ITGB4	LAMB1 - (ITGA6+ITGB4)	LAMININ	ECM-Receptor	KEGG: hsa04512
18102	CNT	PC	LAMB1	ITGA6_ITGB4	0.00294418	0	LAMB1_ITGA6_ITGB4	LAMB1 - (ITGA6+ITGB4)	LAMININ	ECM-Receptor	KEGG: hsa04512
18103	PC	PC	LAMB1	ITGA6_ITGB4	0.0105939	0	LAMB1_ITGA6_ITGB4	LAMB1 - (ITGA6+ITGB4)	LAMININ	ECM-Receptor	KEGG: hsa04512
18104	IC	PC	LAMB1	ITGA6_ITGB4	0.00238484	0	LAMB1_ITGA6_ITGB4	LAMB1 - (ITGA6+ITGB4)	LAMININ	ECM-Receptor	KEGG: hsa04512
18105	Fib	IC	LAMB1	ITGA6_ITGB4	0.00188716	0	LAMB1_ITGA6_ITGB4	LAMB1 - (ITGA6+ITGB4)	LAMININ	ECM-Receptor	KEGG: hsa04512
18106	MyoFib	IC	LAMB1	ITGA6_ITGB4	0.000886521	0.04	LAMB1_ITGA6_ITGB4	LAMB1 - (ITGA6+ITGB4)	LAMININ	ECM-Receptor	KEGG: hsa04512
18107	GS_Stromal	IC	LAMB1	ITGA6_ITGB4	0.00245387	0	LAMB1_ITGA6_ITGB4	LAMB1 - (ITGA6+ITGB4)	LAMININ	ECM-Receptor	KEGG: hsa04512
18108	Mes	IC	LAMB1	ITGA6_ITGB4	0.000540339	0.02	LAMB1_ITGA6_ITGB4	LAMB1 - (ITGA6+ITGB4)	LAMININ	ECM-Receptor	KEGG: hsa04512
18109	PEC	IC	LAMB1	ITGA6_ITGB4	0.00221071	0	LAMB1_ITGA6_ITGB4	LAMB1 - (ITGA6+ITGB4)	LAMININ	ECM-Receptor	KEGG: hsa04512
18110	Podo	IC	LAMB1	ITGA6_ITGB4	0.00120223	0	LAMB1_ITGA6_ITGB4	LAMB1 - (ITGA6+ITGB4)	LAMININ	ECM-Receptor	KEGG: hsa04512
18111	PT_S1	IC	LAMB1	ITGA6_ITGB4	0.00113757	0	LAMB1_ITGA6_ITGB4	LAMB1 - (ITGA6+ITGB4)	LAMININ	ECM-Receptor	KEGG: hsa04512
18112	PT_S3	IC	LAMB1	ITGA6_ITGB4	0.000917639	0.02	LAMB1_ITGA6_ITGB4	LAMB1 - (ITGA6+ITGB4)	LAMININ	ECM-Receptor	KEGG: hsa04512
18113	iPT	IC	LAMB1	ITGA6_ITGB4	0.00206773	0	LAMB1_ITGA6_ITGB4	LAMB1 - (ITGA6+ITGB4)	LAMININ	ECM-Receptor	KEGG: hsa04512
18114	C_TAL	IC	LAMB1	ITGA6_ITGB4	0.00163164	0	LAMB1_ITGA6_ITGB4	LAMB1 - (ITGA6+ITGB4)	LAMININ	ECM-Receptor	KEGG: hsa04512
18115	DCT	IC	LAMB1	ITGA6_ITGB4	0.0013515	0	LAMB1_ITGA6_ITGB4	LAMB1 - (ITGA6+ITGB4)	LAMININ	ECM-Receptor	KEGG: hsa04512
18116	CNT	IC	LAMB1	ITGA6_ITGB4	0.00362941	0	LAMB1_ITGA6_ITGB4	LAMB1 - (ITGA6+ITGB4)	LAMININ	ECM-Receptor	KEGG: hsa04512
18117	PC	IC	LAMB1	ITGA6_ITGB4	0.0029678	0	LAMB1_ITGA6_ITGB4	LAMB1 - (ITGA6+ITGB4)	LAMININ	ECM-Receptor	KEGG: hsa04512
18118	IC	IC	LAMB1	ITGA6_ITGB4	0.00430035	0	LAMB1_ITGA6_ITGB4	LAMB1 - (ITGA6+ITGB4)	LAMININ	ECM-Receptor	KEGG: hsa04512
18119	Plasma_Cells	IC	LAMB1	ITGA6_ITGB4	0.000785655	0.03	LAMB1_ITGA6_ITGB4	LAMB1 - (ITGA6+ITGB4)	LAMININ	ECM-Receptor	KEGG: hsa04512
18120	CD4T	IC	LAMB1	ITGA6_ITGB4	0.000532672	0.04	LAMB1_ITGA6_ITGB4	LAMB1 - (ITGA6+ITGB4)	LAMININ	ECM-Receptor	KEGG: hsa04512
18121	Mono	IC	LAMB1	ITGA6_ITGB4	0.000947378	0.02	LAMB1_ITGA6_ITGB4	LAMB1 - (ITGA6+ITGB4)	LAMININ	ECM-Receptor	KEGG: hsa04512
18122	Mac	IC	LAMB1	ITGA6_ITGB4	0.000777072	0	LAMB1_ITGA6_ITGB4	LAMB1 - (ITGA6+ITGB4)	LAMININ	ECM-Receptor	KEGG: hsa04512
18123	GS_Stromal	Mac	LAMB1	ITGA6_ITGB4	0.000656608	0.03	LAMB1_ITGA6_ITGB4	LAMB1 - (ITGA6+ITGB4)	LAMININ	ECM-Receptor	KEGG: hsa04512
18124	CNT	Mac	LAMB1	ITGA6_ITGB4	0.000936947	0.02	LAMB1_ITGA6_ITGB4	LAMB1 - (ITGA6+ITGB4)	LAMININ	ECM-Receptor	KEGG: hsa04512
18125	IC	Mac	LAMB1	ITGA6_ITGB4	0.000967281	0.01	LAMB1_ITGA6_ITGB4	LAMB1 - (ITGA6+ITGB4)	LAMININ	ECM-Receptor	KEGG: hsa04512
18126	Endo_G	Fib	LAMB2	ITGA6_ITGB4	0.00260576	0	LAMB2_ITGA6_ITGB4	LAMB2 - (ITGA6+ITGB4)	LAMININ	ECM-Receptor	KEGG: hsa04512
18127	Fib	Fib	LAMB2	ITGA6_ITGB4	0.00258329	0	LAMB2_ITGA6_ITGB4	LAMB2 - (ITGA6+ITGB4)	LAMININ	ECM-Receptor	KEGG: hsa04512
18128	MyoFib	Fib	LAMB2	ITGA6_ITGB4	0.00145413	0	LAMB2_ITGA6_ITGB4	LAMB2 - (ITGA6+ITGB4)	LAMININ	ECM-Receptor	KEGG: hsa04512
18129	VSMC/Pericyte	Fib	LAMB2	ITGA6_ITGB4	0.0019968	0	LAMB2_ITGA6_ITGB4	LAMB2 - (ITGA6+ITGB4)	LAMININ	ECM-Receptor	KEGG: hsa04512
18130	GS_Stromal	Fib	LAMB2	ITGA6_ITGB4	0.00163512	0	LAMB2_ITGA6_ITGB4	LAMB2 - (ITGA6+ITGB4)	LAMININ	ECM-Receptor	KEGG: hsa04512
18131	Mes	Fib	LAMB2	ITGA6_ITGB4	0.00160678	0	LAMB2_ITGA6_ITGB4	LAMB2 - (ITGA6+ITGB4)	LAMININ	ECM-Receptor	KEGG: hsa04512
18132	PEC	Fib	LAMB2	ITGA6_ITGB4	0.00258152	0	LAMB2_ITGA6_ITGB4	LAMB2 - (ITGA6+ITGB4)	LAMININ	ECM-Receptor	KEGG: hsa04512
18133	Podo	Fib	LAMB2	ITGA6_ITGB4	0.00202706	0	LAMB2_ITGA6_ITGB4	LAMB2 - (ITGA6+ITGB4)	LAMININ	ECM-Receptor	KEGG: hsa04512
18134	PT_S2	Fib	LAMB2	ITGA6_ITGB4	0.00101568	0.01	LAMB2_ITGA6_ITGB4	LAMB2 - (ITGA6+ITGB4)	LAMININ	ECM-Receptor	KEGG: hsa04512
18135	PT_S3	Fib	LAMB2	ITGA6_ITGB4	0.00150341	0.01	LAMB2_ITGA6_ITGB4	LAMB2 - (ITGA6+ITGB4)	LAMININ	ECM-Receptor	KEGG: hsa04512
18136	iPT	Fib	LAMB2	ITGA6_ITGB4	0.00203653	0	LAMB2_ITGA6_ITGB4	LAMB2 - (ITGA6+ITGB4)	LAMININ	ECM-Receptor	KEGG: hsa04512
18137	C_TAL	Fib	LAMB2	ITGA6_ITGB4	0.00153938	0	LAMB2_ITGA6_ITGB4	LAMB2 - (ITGA6+ITGB4)	LAMININ	ECM-Receptor	KEGG: hsa04512
18138	DCT	Fib	LAMB2	ITGA6_ITGB4	0.000925871	0.02	LAMB2_ITGA6_ITGB4	LAMB2 - (ITGA6+ITGB4)	LAMININ	ECM-Receptor	KEGG: hsa04512
18139	CNT	Fib	LAMB2	ITGA6_ITGB4	0.00130324	0	LAMB2_ITGA6_ITGB4	LAMB2 - (ITGA6+ITGB4)	LAMININ	ECM-Receptor	KEGG: hsa04512
18140	PC	Fib	LAMB2	ITGA6_ITGB4	0.000864812	0.01	LAMB2_ITGA6_ITGB4	LAMB2 - (ITGA6+ITGB4)	LAMININ	ECM-Receptor	KEGG: hsa04512
18141	IC	Fib	LAMB2	ITGA6_ITGB4	0.00251632	0	LAMB2_ITGA6_ITGB4	LAMB2 - (ITGA6+ITGB4)	LAMININ	ECM-Receptor	KEGG: hsa04512
18142	Plasma_Cells	Fib	LAMB2	ITGA6_ITGB4	0.00228878	0	LAMB2_ITGA6_ITGB4	LAMB2 - (ITGA6+ITGB4)	LAMININ	ECM-Receptor	KEGG: hsa04512
18143	CD4T	Fib	LAMB2	ITGA6_ITGB4	0.000703147	0.02	LAMB2_ITGA6_ITGB4	LAMB2 - (ITGA6+ITGB4)	LAMININ	ECM-Receptor	KEGG: hsa04512
18144	Mono	Fib	LAMB2	ITGA6_ITGB4	0.00276482	0	LAMB2_ITGA6_ITGB4	LAMB2 - (ITGA6+ITGB4)	LAMININ	ECM-Receptor	KEGG: hsa04512
18145	Mac	Fib	LAMB2	ITGA6_ITGB4	0.00232844	0	LAMB2_ITGA6_ITGB4	LAMB2 - (ITGA6+ITGB4)	LAMININ	ECM-Receptor	KEGG: hsa04512
18146	Endo_G	GS_Stromal	LAMB2	ITGA6_ITGB4	0.00438752	0	LAMB2_ITGA6_ITGB4	LAMB2 - (ITGA6+ITGB4)	LAMININ	ECM-Receptor	KEGG: hsa04512
18147	Fib	GS_Stromal	LAMB2	ITGA6_ITGB4	0.0021143	0.02	LAMB2_ITGA6_ITGB4	LAMB2 - (ITGA6+ITGB4)	LAMININ	ECM-Receptor	KEGG: hsa04512
18148	VSMC/Pericyte	GS_Stromal	LAMB2	ITGA6_ITGB4	0.00236038	0	LAMB2_ITGA6_ITGB4	LAMB2 - (ITGA6+ITGB4)	LAMININ	ECM-Receptor	KEGG: hsa04512
18149	GS_Stromal	GS_Stromal	LAMB2	ITGA6_ITGB4	0.00443602	0	LAMB2_ITGA6_ITGB4	LAMB2 - (ITGA6+ITGB4)	LAMININ	ECM-Receptor	KEGG: hsa04512
18150	Mes	GS_Stromal	LAMB2	ITGA6_ITGB4	0.00170126	0	LAMB2_ITGA6_ITGB4	LAMB2 - (ITGA6+ITGB4)	LAMININ	ECM-Receptor	KEGG: hsa04512
18151	PEC	GS_Stromal	LAMB2	ITGA6_ITGB4	0.00335663	0	LAMB2_ITGA6_ITGB4	LAMB2 - (ITGA6+ITGB4)	LAMININ	ECM-Receptor	KEGG: hsa04512
18152	PT_S3	GS_Stromal	LAMB2	ITGA6_ITGB4	0.00165674	0.04	LAMB2_ITGA6_ITGB4	LAMB2 - (ITGA6+ITGB4)	LAMININ	ECM-Receptor	KEGG: hsa04512
18153	iPT	GS_Stromal	LAMB2	ITGA6_ITGB4	0.00303478	0	LAMB2_ITGA6_ITGB4	LAMB2 - (ITGA6+ITGB4)	LAMININ	ECM-Receptor	KEGG: hsa04512
18154	CNT	GS_Stromal	LAMB2	ITGA6_ITGB4	0.00179358	0.04	LAMB2_ITGA6_ITGB4	LAMB2 - (ITGA6+ITGB4)	LAMININ	ECM-Receptor	KEGG: hsa04512
18155	IC	GS_Stromal	LAMB2	ITGA6_ITGB4	0.00342975	0	LAMB2_ITGA6_ITGB4	LAMB2 - (ITGA6+ITGB4)	LAMININ	ECM-Receptor	KEGG: hsa04512
18156	Plasma_Cells	GS_Stromal	LAMB2	ITGA6_ITGB4	0.00177151	0	LAMB2_ITGA6_ITGB4	LAMB2 - (ITGA6+ITGB4)	LAMININ	ECM-Receptor	KEGG: hsa04512
18157	CD4T	GS_Stromal	LAMB2	ITGA6_ITGB4	0.00105793	0.03	LAMB2_ITGA6_ITGB4	LAMB2 - (ITGA6+ITGB4)	LAMININ	ECM-Receptor	KEGG: hsa04512
18158	Mono	GS_Stromal	LAMB2	ITGA6_ITGB4	0.00281553	0	LAMB2_ITGA6_ITGB4	LAMB2 - (ITGA6+ITGB4)	LAMININ	ECM-Receptor	KEGG: hsa04512
18159	Mac	GS_Stromal	LAMB2	ITGA6_ITGB4	0.00210464	0	LAMB2_ITGA6_ITGB4	LAMB2 - (ITGA6+ITGB4)	LAMININ	ECM-Receptor	KEGG: hsa04512
18160	Endo_G	C_TAL	LAMB2	ITGA6_ITGB4	0.00237338	0	LAMB2_ITGA6_ITGB4	LAMB2 - (ITGA6+ITGB4)	LAMININ	ECM-Receptor	KEGG: hsa04512
18161	MyoFib	C_TAL	LAMB2	ITGA6_ITGB4	0.000918525	0.04	LAMB2_ITGA6_ITGB4	LAMB2 - (ITGA6+ITGB4)	LAMININ	ECM-Receptor	KEGG: hsa04512
18162	VSMC/Pericyte	C_TAL	LAMB2	ITGA6_ITGB4	0.00131136	0	LAMB2_ITGA6_ITGB4	LAMB2 - (ITGA6+ITGB4)	LAMININ	ECM-Receptor	KEGG: hsa04512
18163	GS_Stromal	C_TAL	LAMB2	ITGA6_ITGB4	0.0016113	0.03	LAMB2_ITGA6_ITGB4	LAMB2 - (ITGA6+ITGB4)	LAMININ	ECM-Receptor	KEGG: hsa04512
18164	Mes	C_TAL	LAMB2	ITGA6_ITGB4	0.000962433	0	LAMB2_ITGA6_ITGB4	LAMB2 - (ITGA6+ITGB4)	LAMININ	ECM-Receptor	KEGG: hsa04512
18165	PEC	C_TAL	LAMB2	ITGA6_ITGB4	0.00182897	0.01	LAMB2_ITGA6_ITGB4	LAMB2 - (ITGA6+ITGB4)	LAMININ	ECM-Receptor	KEGG: hsa04512
18166	Podo	C_TAL	LAMB2	ITGA6_ITGB4	0.00176354	0.02	LAMB2_ITGA6_ITGB4	LAMB2 - (ITGA6+ITGB4)	LAMININ	ECM-Receptor	KEGG: hsa04512
18167	iPT	C_TAL	LAMB2	ITGA6_ITGB4	0.00187642	0.04	LAMB2_ITGA6_ITGB4	LAMB2 - (ITGA6+ITGB4)	LAMININ	ECM-Receptor	KEGG: hsa04512
18168	PC	C_TAL	LAMB2	ITGA6_ITGB4	0.00113479	0.03	LAMB2_ITGA6_ITGB4	LAMB2 - (ITGA6+ITGB4)	LAMININ	ECM-Receptor	KEGG: hsa04512
18169	IC	C_TAL	LAMB2	ITGA6_ITGB4	0.00184172	0.01	LAMB2_ITGA6_ITGB4	LAMB2 - (ITGA6+ITGB4)	LAMININ	ECM-Receptor	KEGG: hsa04512
18170	Plasma_Cells	C_TAL	LAMB2	ITGA6_ITGB4	0.00108742	0.03	LAMB2_ITGA6_ITGB4	LAMB2 - (ITGA6+ITGB4)	LAMININ	ECM-Receptor	KEGG: hsa04512
18171	Mono	C_TAL	LAMB2	ITGA6_ITGB4	0.00171306	0.01	LAMB2_ITGA6_ITGB4	LAMB2 - (ITGA6+ITGB4)	LAMININ	ECM-Receptor	KEGG: hsa04512
18172	Mac	C_TAL	LAMB2	ITGA6_ITGB4	0.00135909	0.01	LAMB2_ITGA6_ITGB4	LAMB2 - (ITGA6+ITGB4)	LAMININ	ECM-Receptor	KEGG: hsa04512
18173	Fib	PC	LAMB2	ITGA6_ITGB4	0.00214734	0	LAMB2_ITGA6_ITGB4	LAMB2 - (ITGA6+ITGB4)	LAMININ	ECM-Receptor	KEGG: hsa04512
18174	PEC	PC	LAMB2	ITGA6_ITGB4	0.00394158	0	LAMB2_ITGA6_ITGB4	LAMB2 - (ITGA6+ITGB4)	LAMININ	ECM-Receptor	KEGG: hsa04512
18175	PT_S3	PC	LAMB2	ITGA6_ITGB4	0.00217377	0	LAMB2_ITGA6_ITGB4	LAMB2 - (ITGA6+ITGB4)	LAMININ	ECM-Receptor	KEGG: hsa04512
18176	iPT	PC	LAMB2	ITGA6_ITGB4	0.0033151	0	LAMB2_ITGA6_ITGB4	LAMB2 - (ITGA6+ITGB4)	LAMININ	ECM-Receptor	KEGG: hsa04512
18177	C_TAL	PC	LAMB2	ITGA6_ITGB4	0.00285744	0	LAMB2_ITGA6_ITGB4	LAMB2 - (ITGA6+ITGB4)	LAMININ	ECM-Receptor	KEGG: hsa04512
18178	CNT	PC	LAMB2	ITGA6_ITGB4	0.00246058	0	LAMB2_ITGA6_ITGB4	LAMB2 - (ITGA6+ITGB4)	LAMININ	ECM-Receptor	KEGG: hsa04512
18179	PC	PC	LAMB2	ITGA6_ITGB4	0.00641749	0	LAMB2_ITGA6_ITGB4	LAMB2 - (ITGA6+ITGB4)	LAMININ	ECM-Receptor	KEGG: hsa04512
18180	IC	PC	LAMB2	ITGA6_ITGB4	0.00340878	0	LAMB2_ITGA6_ITGB4	LAMB2 - (ITGA6+ITGB4)	LAMININ	ECM-Receptor	KEGG: hsa04512
18181	Endo_G	IC	LAMB2	ITGA6_ITGB4	0.00472737	0	LAMB2_ITGA6_ITGB4	LAMB2 - (ITGA6+ITGB4)	LAMININ	ECM-Receptor	KEGG: hsa04512
18182	Fib	IC	LAMB2	ITGA6_ITGB4	0.00328191	0	LAMB2_ITGA6_ITGB4	LAMB2 - (ITGA6+ITGB4)	LAMININ	ECM-Receptor	KEGG: hsa04512
18183	MyoFib	IC	LAMB2	ITGA6_ITGB4	0.00245131	0	LAMB2_ITGA6_ITGB4	LAMB2 - (ITGA6+ITGB4)	LAMININ	ECM-Receptor	KEGG: hsa04512
18184	VSMC/Pericyte	IC	LAMB2	ITGA6_ITGB4	0.00351125	0	LAMB2_ITGA6_ITGB4	LAMB2 - (ITGA6+ITGB4)	LAMININ	ECM-Receptor	KEGG: hsa04512
18185	GS_Stromal	IC	LAMB2	ITGA6_ITGB4	0.00346025	0	LAMB2_ITGA6_ITGB4	LAMB2 - (ITGA6+ITGB4)	LAMININ	ECM-Receptor	KEGG: hsa04512
18186	Mes	IC	LAMB2	ITGA6_ITGB4	0.00211748	0	LAMB2_ITGA6_ITGB4	LAMB2 - (ITGA6+ITGB4)	LAMININ	ECM-Receptor	KEGG: hsa04512
18187	PEC	IC	LAMB2	ITGA6_ITGB4	0.00539022	0	LAMB2_ITGA6_ITGB4	LAMB2 - (ITGA6+ITGB4)	LAMININ	ECM-Receptor	KEGG: hsa04512
18188	Podo	IC	LAMB2	ITGA6_ITGB4	0.00378299	0	LAMB2_ITGA6_ITGB4	LAMB2 - (ITGA6+ITGB4)	LAMININ	ECM-Receptor	KEGG: hsa04512
18189	PT_S1	IC	LAMB2	ITGA6_ITGB4	0.00197686	0.03	LAMB2_ITGA6_ITGB4	LAMB2 - (ITGA6+ITGB4)	LAMININ	ECM-Receptor	KEGG: hsa04512
18190	PT_S2	IC	LAMB2	ITGA6_ITGB4	0.00188742	0.01	LAMB2_ITGA6_ITGB4	LAMB2 - (ITGA6+ITGB4)	LAMININ	ECM-Receptor	KEGG: hsa04512
18191	PT_S3	IC	LAMB2	ITGA6_ITGB4	0.00255508	0	LAMB2_ITGA6_ITGB4	LAMB2 - (ITGA6+ITGB4)	LAMININ	ECM-Receptor	KEGG: hsa04512
18192	iPT	IC	LAMB2	ITGA6_ITGB4	0.00387504	0	LAMB2_ITGA6_ITGB4	LAMB2 - (ITGA6+ITGB4)	LAMININ	ECM-Receptor	KEGG: hsa04512
18193	C_TAL	IC	LAMB2	ITGA6_ITGB4	0.00243388	0	LAMB2_ITGA6_ITGB4	LAMB2 - (ITGA6+ITGB4)	LAMININ	ECM-Receptor	KEGG: hsa04512
18194	DCT	IC	LAMB2	ITGA6_ITGB4	0.00175105	0	LAMB2_ITGA6_ITGB4	LAMB2 - (ITGA6+ITGB4)	LAMININ	ECM-Receptor	KEGG: hsa04512
18195	CNT	IC	LAMB2	ITGA6_ITGB4	0.00303168	0	LAMB2_ITGA6_ITGB4	LAMB2 - (ITGA6+ITGB4)	LAMININ	ECM-Receptor	KEGG: hsa04512
18196	PC	IC	LAMB2	ITGA6_ITGB4	0.00179435	0	LAMB2_ITGA6_ITGB4	LAMB2 - (ITGA6+ITGB4)	LAMININ	ECM-Receptor	KEGG: hsa04512
18197	IC	IC	LAMB2	ITGA6_ITGB4	0.0061541	0	LAMB2_ITGA6_ITGB4	LAMB2 - (ITGA6+ITGB4)	LAMININ	ECM-Receptor	KEGG: hsa04512
18198	Plasma_Cells	IC	LAMB2	ITGA6_ITGB4	0.0028291	0	LAMB2_ITGA6_ITGB4	LAMB2 - (ITGA6+ITGB4)	LAMININ	ECM-Receptor	KEGG: hsa04512
18199	CD4T	IC	LAMB2	ITGA6_ITGB4	0.00124818	0.01	LAMB2_ITGA6_ITGB4	LAMB2 - (ITGA6+ITGB4)	LAMININ	ECM-Receptor	KEGG: hsa04512
18200	Mono	IC	LAMB2	ITGA6_ITGB4	0.00361966	0	LAMB2_ITGA6_ITGB4	LAMB2 - (ITGA6+ITGB4)	LAMININ	ECM-Receptor	KEGG: hsa04512
18201	Mac	IC	LAMB2	ITGA6_ITGB4	0.00317245	0	LAMB2_ITGA6_ITGB4	LAMB2 - (ITGA6+ITGB4)	LAMININ	ECM-Receptor	KEGG: hsa04512
18202	Endo_G	Mac	LAMB2	ITGA6_ITGB4	0.00185982	0	LAMB2_ITGA6_ITGB4	LAMB2 - (ITGA6+ITGB4)	LAMININ	ECM-Receptor	KEGG: hsa04512
18203	Mes	Mac	LAMB2	ITGA6_ITGB4	0.00208627	0.04	LAMB2_ITGA6_ITGB4	LAMB2 - (ITGA6+ITGB4)	LAMININ	ECM-Receptor	KEGG: hsa04512
18204	Mac	Mac	LAMB2	ITGA6_ITGB4	0.00335252	0.03	LAMB2_ITGA6_ITGB4	LAMB2 - (ITGA6+ITGB4)	LAMININ	ECM-Receptor	KEGG: hsa04512
18205	GS_Stromal	Fib	LAMB3	ITGA6_ITGB4	0.000125278	0	LAMB3_ITGA6_ITGB4	LAMB3 - (ITGA6+ITGB4)	LAMININ	ECM-Receptor	KEGG: hsa04512
18206	GS_Stromal	VSMC/Pericyte	LAMB3	ITGA6_ITGB4	5.30834e-05	0	LAMB3_ITGA6_ITGB4	LAMB3 - (ITGA6+ITGB4)	LAMININ	ECM-Receptor	KEGG: hsa04512
18207	GS_Stromal	GS_Stromal	LAMB3	ITGA6_ITGB4	0.000340601	0	LAMB3_ITGA6_ITGB4	LAMB3 - (ITGA6+ITGB4)	LAMININ	ECM-Receptor	KEGG: hsa04512
18208	GS_Stromal	PEC	LAMB3	ITGA6_ITGB4	4.83047e-05	0	LAMB3_ITGA6_ITGB4	LAMB3 - (ITGA6+ITGB4)	LAMININ	ECM-Receptor	KEGG: hsa04512
18209	Endo_Peritubular	C_TAL	LAMB3	ITGA6_ITGB4	2.31242e-05	0	LAMB3_ITGA6_ITGB4	LAMB3 - (ITGA6+ITGB4)	LAMININ	ECM-Receptor	KEGG: hsa04512
18210	GS_Stromal	C_TAL	LAMB3	ITGA6_ITGB4	0.000123346	0	LAMB3_ITGA6_ITGB4	LAMB3 - (ITGA6+ITGB4)	LAMININ	ECM-Receptor	KEGG: hsa04512
18211	GS_Stromal	IC	LAMB3	ITGA6_ITGB4	0.000265997	0	LAMB3_ITGA6_ITGB4	LAMB3 - (ITGA6+ITGB4)	LAMININ	ECM-Receptor	KEGG: hsa04512
18212	GS_Stromal	Mac	LAMB3	ITGA6_ITGB4	7.0984e-05	0	LAMB3_ITGA6_ITGB4	LAMB3 - (ITGA6+ITGB4)	LAMININ	ECM-Receptor	KEGG: hsa04512
18213	Endo_G	Fib	LAMC1	ITGA6_ITGB4	0.000605663	0	LAMC1_ITGA6_ITGB4	LAMC1 - (ITGA6+ITGB4)	LAMININ	ECM-Receptor	KEGG: hsa04512
18214	Fib	Fib	LAMC1	ITGA6_ITGB4	0.000839096	0	LAMC1_ITGA6_ITGB4	LAMC1 - (ITGA6+ITGB4)	LAMININ	ECM-Receptor	KEGG: hsa04512
18215	MyoFib	Fib	LAMC1	ITGA6_ITGB4	0.000750157	0	LAMC1_ITGA6_ITGB4	LAMC1 - (ITGA6+ITGB4)	LAMININ	ECM-Receptor	KEGG: hsa04512
18216	VSMC/Pericyte	Fib	LAMC1	ITGA6_ITGB4	0.000858651	0	LAMC1_ITGA6_ITGB4	LAMC1 - (ITGA6+ITGB4)	LAMININ	ECM-Receptor	KEGG: hsa04512
18217	GS_Stromal	Fib	LAMC1	ITGA6_ITGB4	0.000898594	0	LAMC1_ITGA6_ITGB4	LAMC1 - (ITGA6+ITGB4)	LAMININ	ECM-Receptor	KEGG: hsa04512
18218	Mes	Fib	LAMC1	ITGA6_ITGB4	0.00138905	0	LAMC1_ITGA6_ITGB4	LAMC1 - (ITGA6+ITGB4)	LAMININ	ECM-Receptor	KEGG: hsa04512
18219	PEC	Fib	LAMC1	ITGA6_ITGB4	0.00118949	0	LAMC1_ITGA6_ITGB4	LAMC1 - (ITGA6+ITGB4)	LAMININ	ECM-Receptor	KEGG: hsa04512
18220	Podo	Fib	LAMC1	ITGA6_ITGB4	0.000682	0	LAMC1_ITGA6_ITGB4	LAMC1 - (ITGA6+ITGB4)	LAMININ	ECM-Receptor	KEGG: hsa04512
18221	PT_S3	Fib	LAMC1	ITGA6_ITGB4	0.000416216	0.04	LAMC1_ITGA6_ITGB4	LAMC1 - (ITGA6+ITGB4)	LAMININ	ECM-Receptor	KEGG: hsa04512
18222	iPT	Fib	LAMC1	ITGA6_ITGB4	0.00066819	0	LAMC1_ITGA6_ITGB4	LAMC1 - (ITGA6+ITGB4)	LAMININ	ECM-Receptor	KEGG: hsa04512
18223	C_TAL	Fib	LAMC1	ITGA6_ITGB4	0.000652264	0.02	LAMC1_ITGA6_ITGB4	LAMC1 - (ITGA6+ITGB4)	LAMININ	ECM-Receptor	KEGG: hsa04512
18224	CNT	Fib	LAMC1	ITGA6_ITGB4	0.000348342	0.04	LAMC1_ITGA6_ITGB4	LAMC1 - (ITGA6+ITGB4)	LAMININ	ECM-Receptor	KEGG: hsa04512
18225	PC	Fib	LAMC1	ITGA6_ITGB4	0.000628476	0	LAMC1_ITGA6_ITGB4	LAMC1 - (ITGA6+ITGB4)	LAMININ	ECM-Receptor	KEGG: hsa04512
18226	IC	Fib	LAMC1	ITGA6_ITGB4	0.000647388	0	LAMC1_ITGA6_ITGB4	LAMC1 - (ITGA6+ITGB4)	LAMININ	ECM-Receptor	KEGG: hsa04512
18227	Plasma_Cells	Fib	LAMC1	ITGA6_ITGB4	0.000724543	0	LAMC1_ITGA6_ITGB4	LAMC1 - (ITGA6+ITGB4)	LAMININ	ECM-Receptor	KEGG: hsa04512
18228	CD4T	Fib	LAMC1	ITGA6_ITGB4	0.000299646	0.01	LAMC1_ITGA6_ITGB4	LAMC1 - (ITGA6+ITGB4)	LAMININ	ECM-Receptor	KEGG: hsa04512
18229	Mono	Fib	LAMC1	ITGA6_ITGB4	0.000541235	0.02	LAMC1_ITGA6_ITGB4	LAMC1 - (ITGA6+ITGB4)	LAMININ	ECM-Receptor	KEGG: hsa04512
18230	Mac	Fib	LAMC1	ITGA6_ITGB4	0.000811939	0	LAMC1_ITGA6_ITGB4	LAMC1 - (ITGA6+ITGB4)	LAMININ	ECM-Receptor	KEGG: hsa04512
18231	Endo_G	GS_Stromal	LAMC1	ITGA6_ITGB4	0.00102323	0.01	LAMC1_ITGA6_ITGB4	LAMC1 - (ITGA6+ITGB4)	LAMININ	ECM-Receptor	KEGG: hsa04512
18232	Fib	GS_Stromal	LAMC1	ITGA6_ITGB4	0.00068769	0.01	LAMC1_ITGA6_ITGB4	LAMC1 - (ITGA6+ITGB4)	LAMININ	ECM-Receptor	KEGG: hsa04512
18233	VSMC/Pericyte	GS_Stromal	LAMC1	ITGA6_ITGB4	0.0010167	0	LAMC1_ITGA6_ITGB4	LAMC1 - (ITGA6+ITGB4)	LAMININ	ECM-Receptor	KEGG: hsa04512
18234	GS_Stromal	GS_Stromal	LAMC1	ITGA6_ITGB4	0.00244039	0	LAMC1_ITGA6_ITGB4	LAMC1 - (ITGA6+ITGB4)	LAMININ	ECM-Receptor	KEGG: hsa04512
18235	Mes	GS_Stromal	LAMC1	ITGA6_ITGB4	0.00147129	0	LAMC1_ITGA6_ITGB4	LAMC1 - (ITGA6+ITGB4)	LAMININ	ECM-Receptor	KEGG: hsa04512
18236	PEC	GS_Stromal	LAMC1	ITGA6_ITGB4	0.00154905	0	LAMC1_ITGA6_ITGB4	LAMC1 - (ITGA6+ITGB4)	LAMININ	ECM-Receptor	KEGG: hsa04512
18237	iPT	GS_Stromal	LAMC1	ITGA6_ITGB4	0.000997178	0.01	LAMC1_ITGA6_ITGB4	LAMC1 - (ITGA6+ITGB4)	LAMININ	ECM-Receptor	KEGG: hsa04512
18238	C_TAL	GS_Stromal	LAMC1	ITGA6_ITGB4	0.000895302	0.03	LAMC1_ITGA6_ITGB4	LAMC1 - (ITGA6+ITGB4)	LAMININ	ECM-Receptor	KEGG: hsa04512
18239	IC	GS_Stromal	LAMC1	ITGA6_ITGB4	0.000884169	0.01	LAMC1_ITGA6_ITGB4	LAMC1 - (ITGA6+ITGB4)	LAMININ	ECM-Receptor	KEGG: hsa04512
18240	Plasma_Cells	GS_Stromal	LAMC1	ITGA6_ITGB4	0.000561609	0.04	LAMC1_ITGA6_ITGB4	LAMC1 - (ITGA6+ITGB4)	LAMININ	ECM-Receptor	KEGG: hsa04512
18241	CD4T	GS_Stromal	LAMC1	ITGA6_ITGB4	0.000451252	0.04	LAMC1_ITGA6_ITGB4	LAMC1 - (ITGA6+ITGB4)	LAMININ	ECM-Receptor	KEGG: hsa04512
18242	Mac	GS_Stromal	LAMC1	ITGA6_ITGB4	0.000735346	0	LAMC1_ITGA6_ITGB4	LAMC1 - (ITGA6+ITGB4)	LAMININ	ECM-Receptor	KEGG: hsa04512
18243	Mes	PEC	LAMC1	ITGA6_ITGB4	0.000372757	0.03	LAMC1_ITGA6_ITGB4	LAMC1 - (ITGA6+ITGB4)	LAMININ	ECM-Receptor	KEGG: hsa04512
18244	Endo_G	C_TAL	LAMC1	ITGA6_ITGB4	0.000550895	0.02	LAMC1_ITGA6_ITGB4	LAMC1 - (ITGA6+ITGB4)	LAMININ	ECM-Receptor	KEGG: hsa04512
18245	Endo_Peritubular	C_TAL	LAMC1	ITGA6_ITGB4	0.000396239	0.01	LAMC1_ITGA6_ITGB4	LAMC1 - (ITGA6+ITGB4)	LAMININ	ECM-Receptor	KEGG: hsa04512
18246	MyoFib	C_TAL	LAMC1	ITGA6_ITGB4	0.000473631	0.02	LAMC1_ITGA6_ITGB4	LAMC1 - (ITGA6+ITGB4)	LAMININ	ECM-Receptor	KEGG: hsa04512
18247	VSMC/Pericyte	C_TAL	LAMC1	ITGA6_ITGB4	0.000563518	0	LAMC1_ITGA6_ITGB4	LAMC1 - (ITGA6+ITGB4)	LAMININ	ECM-Receptor	KEGG: hsa04512
18248	GS_Stromal	C_TAL	LAMC1	ITGA6_ITGB4	0.000885128	0.01	LAMC1_ITGA6_ITGB4	LAMC1 - (ITGA6+ITGB4)	LAMININ	ECM-Receptor	KEGG: hsa04512
18249	Mes	C_TAL	LAMC1	ITGA6_ITGB4	0.000831886	0	LAMC1_ITGA6_ITGB4	LAMC1 - (ITGA6+ITGB4)	LAMININ	ECM-Receptor	KEGG: hsa04512
18250	PEC	C_TAL	LAMC1	ITGA6_ITGB4	0.000842204	0	LAMC1_ITGA6_ITGB4	LAMC1 - (ITGA6+ITGB4)	LAMININ	ECM-Receptor	KEGG: hsa04512
18251	Podo	C_TAL	LAMC1	ITGA6_ITGB4	0.000592759	0.01	LAMC1_ITGA6_ITGB4	LAMC1 - (ITGA6+ITGB4)	LAMININ	ECM-Receptor	KEGG: hsa04512
18252	iPT	C_TAL	LAMC1	ITGA6_ITGB4	0.00061529	0.03	LAMC1_ITGA6_ITGB4	LAMC1 - (ITGA6+ITGB4)	LAMININ	ECM-Receptor	KEGG: hsa04512
18253	PC	C_TAL	LAMC1	ITGA6_ITGB4	0.000824493	0	LAMC1_ITGA6_ITGB4	LAMC1 - (ITGA6+ITGB4)	LAMININ	ECM-Receptor	KEGG: hsa04512
18254	Plasma_Cells	C_TAL	LAMC1	ITGA6_ITGB4	0.000344032	0.04	LAMC1_ITGA6_ITGB4	LAMC1 - (ITGA6+ITGB4)	LAMININ	ECM-Receptor	KEGG: hsa04512
18255	Mac	C_TAL	LAMC1	ITGA6_ITGB4	0.000473542	0.01	LAMC1_ITGA6_ITGB4	LAMC1 - (ITGA6+ITGB4)	LAMININ	ECM-Receptor	KEGG: hsa04512
18256	Fib	PC	LAMC1	ITGA6_ITGB4	0.000700358	0	LAMC1_ITGA6_ITGB4	LAMC1 - (ITGA6+ITGB4)	LAMININ	ECM-Receptor	KEGG: hsa04512
18257	PEC	PC	LAMC1	ITGA6_ITGB4	0.00182472	0	LAMC1_ITGA6_ITGB4	LAMC1 - (ITGA6+ITGB4)	LAMININ	ECM-Receptor	KEGG: hsa04512
18258	iPT	PC	LAMC1	ITGA6_ITGB4	0.00109253	0	LAMC1_ITGA6_ITGB4	LAMC1 - (ITGA6+ITGB4)	LAMININ	ECM-Receptor	KEGG: hsa04512
18259	C_TAL	PC	LAMC1	ITGA6_ITGB4	0.00121419	0	LAMC1_ITGA6_ITGB4	LAMC1 - (ITGA6+ITGB4)	LAMININ	ECM-Receptor	KEGG: hsa04512
18260	PC	PC	LAMC1	ITGA6_ITGB4	0.00467145	0	LAMC1_ITGA6_ITGB4	LAMC1 - (ITGA6+ITGB4)	LAMININ	ECM-Receptor	KEGG: hsa04512
18261	IC	PC	LAMC1	ITGA6_ITGB4	0.000882355	0	LAMC1_ITGA6_ITGB4	LAMC1 - (ITGA6+ITGB4)	LAMININ	ECM-Receptor	KEGG: hsa04512
18262	Endo_G	IC	LAMC1	ITGA6_ITGB4	0.00110454	0	LAMC1_ITGA6_ITGB4	LAMC1 - (ITGA6+ITGB4)	LAMININ	ECM-Receptor	KEGG: hsa04512
18263	Fib	IC	LAMC1	ITGA6_ITGB4	0.00106827	0	LAMC1_ITGA6_ITGB4	LAMC1 - (ITGA6+ITGB4)	LAMININ	ECM-Receptor	KEGG: hsa04512
18264	MyoFib	IC	LAMC1	ITGA6_ITGB4	0.00126681	0	LAMC1_ITGA6_ITGB4	LAMC1 - (ITGA6+ITGB4)	LAMININ	ECM-Receptor	KEGG: hsa04512
18265	VSMC/Pericyte	IC	LAMC1	ITGA6_ITGB4	0.00151385	0	LAMC1_ITGA6_ITGB4	LAMC1 - (ITGA6+ITGB4)	LAMININ	ECM-Receptor	KEGG: hsa04512
18266	GS_Stromal	IC	LAMC1	ITGA6_ITGB4	0.00190469	0	LAMC1_ITGA6_ITGB4	LAMC1 - (ITGA6+ITGB4)	LAMININ	ECM-Receptor	KEGG: hsa04512
18267	Mes	IC	LAMC1	ITGA6_ITGB4	0.00183164	0	LAMC1_ITGA6_ITGB4	LAMC1 - (ITGA6+ITGB4)	LAMININ	ECM-Receptor	KEGG: hsa04512
18268	PEC	IC	LAMC1	ITGA6_ITGB4	0.00248968	0	LAMC1_ITGA6_ITGB4	LAMC1 - (ITGA6+ITGB4)	LAMININ	ECM-Receptor	KEGG: hsa04512
18269	Podo	IC	LAMC1	ITGA6_ITGB4	0.00127753	0	LAMC1_ITGA6_ITGB4	LAMC1 - (ITGA6+ITGB4)	LAMININ	ECM-Receptor	KEGG: hsa04512
18270	PT_S3	IC	LAMC1	ITGA6_ITGB4	0.0007087	0.02	LAMC1_ITGA6_ITGB4	LAMC1 - (ITGA6+ITGB4)	LAMININ	ECM-Receptor	KEGG: hsa04512
18271	iPT	IC	LAMC1	ITGA6_ITGB4	0.00127432	0	LAMC1_ITGA6_ITGB4	LAMC1 - (ITGA6+ITGB4)	LAMININ	ECM-Receptor	KEGG: hsa04512
18272	C_TAL	IC	LAMC1	ITGA6_ITGB4	0.00103279	0	LAMC1_ITGA6_ITGB4	LAMC1 - (ITGA6+ITGB4)	LAMININ	ECM-Receptor	KEGG: hsa04512
18273	DCT	IC	LAMC1	ITGA6_ITGB4	0.000420741	0.04	LAMC1_ITGA6_ITGB4	LAMC1 - (ITGA6+ITGB4)	LAMININ	ECM-Receptor	KEGG: hsa04512
18274	CNT	IC	LAMC1	ITGA6_ITGB4	0.000811994	0.04	LAMC1_ITGA6_ITGB4	LAMC1 - (ITGA6+ITGB4)	LAMININ	ECM-Receptor	KEGG: hsa04512
18275	PC	IC	LAMC1	ITGA6_ITGB4	0.0013051	0	LAMC1_ITGA6_ITGB4	LAMC1 - (ITGA6+ITGB4)	LAMININ	ECM-Receptor	KEGG: hsa04512
18276	IC	IC	LAMC1	ITGA6_ITGB4	0.00158827	0	LAMC1_ITGA6_ITGB4	LAMC1 - (ITGA6+ITGB4)	LAMININ	ECM-Receptor	KEGG: hsa04512
18277	Plasma_Cells	IC	LAMC1	ITGA6_ITGB4	0.00089762	0.01	LAMC1_ITGA6_ITGB4	LAMC1 - (ITGA6+ITGB4)	LAMININ	ECM-Receptor	KEGG: hsa04512
18278	CD4T	IC	LAMC1	ITGA6_ITGB4	0.000532672	0	LAMC1_ITGA6_ITGB4	LAMC1 - (ITGA6+ITGB4)	LAMININ	ECM-Receptor	KEGG: hsa04512
18279	Mono	IC	LAMC1	ITGA6_ITGB4	0.000710984	0.01	LAMC1_ITGA6_ITGB4	LAMC1 - (ITGA6+ITGB4)	LAMININ	ECM-Receptor	KEGG: hsa04512
18280	Mac	IC	LAMC1	ITGA6_ITGB4	0.00110965	0	LAMC1_ITGA6_ITGB4	LAMC1 - (ITGA6+ITGB4)	LAMININ	ECM-Receptor	KEGG: hsa04512
18281	VSMC/Pericyte	Mac	LAMC1	ITGA6_ITGB4	0.000785165	0.02	LAMC1_ITGA6_ITGB4	LAMC1 - (ITGA6+ITGB4)	LAMININ	ECM-Receptor	KEGG: hsa04512
18282	GS_Stromal	Mac	LAMC1	ITGA6_ITGB4	0.000509312	0.03	LAMC1_ITGA6_ITGB4	LAMC1 - (ITGA6+ITGB4)	LAMININ	ECM-Receptor	KEGG: hsa04512
18283	Mes	Mac	LAMC1	ITGA6_ITGB4	0.00180337	0	LAMC1_ITGA6_ITGB4	LAMC1 - (ITGA6+ITGB4)	LAMININ	ECM-Receptor	KEGG: hsa04512
18284	PEC	Mac	LAMC1	ITGA6_ITGB4	0.000698456	0.02	LAMC1_ITGA6_ITGB4	LAMC1 - (ITGA6+ITGB4)	LAMININ	ECM-Receptor	KEGG: hsa04512
18285	Mac	Mac	LAMC1	ITGA6_ITGB4	0.00116838	0.04	LAMC1_ITGA6_ITGB4	LAMC1 - (ITGA6+ITGB4)	LAMININ	ECM-Receptor	KEGG: hsa04512
18286	GS_Stromal	Fib	LAMC2	ITGA6_ITGB4	0.00028175	0	LAMC2_ITGA6_ITGB4	LAMC2 - (ITGA6+ITGB4)	LAMININ	ECM-Receptor	KEGG: hsa04512
18287	CD4T	Fib	LAMC2	ITGA6_ITGB4	3.0002e-05	0.01	LAMC2_ITGA6_ITGB4	LAMC2 - (ITGA6+ITGB4)	LAMININ	ECM-Receptor	KEGG: hsa04512
18288	GS_Stromal	VSMC/Pericyte	LAMC2	ITGA6_ITGB4	0.000119408	0	LAMC2_ITGA6_ITGB4	LAMC2 - (ITGA6+ITGB4)	LAMININ	ECM-Receptor	KEGG: hsa04512
18289	GS_Stromal	GS_Stromal	LAMC2	ITGA6_ITGB4	0.000765838	0	LAMC2_ITGA6_ITGB4	LAMC2 - (ITGA6+ITGB4)	LAMININ	ECM-Receptor	KEGG: hsa04512
18290	CD4T	GS_Stromal	LAMC2	ITGA6_ITGB4	4.52092e-05	0.02	LAMC2_ITGA6_ITGB4	LAMC2 - (ITGA6+ITGB4)	LAMININ	ECM-Receptor	KEGG: hsa04512
18291	GS_Stromal	PEC	LAMC2	ITGA6_ITGB4	0.000108669	0	LAMC2_ITGA6_ITGB4	LAMC2 - (ITGA6+ITGB4)	LAMININ	ECM-Receptor	KEGG: hsa04512
18292	CD4T	PEC	LAMC2	ITGA6_ITGB4	1.22152e-05	0.01	LAMC2_ITGA6_ITGB4	LAMC2 - (ITGA6+ITGB4)	LAMININ	ECM-Receptor	KEGG: hsa04512
18293	GS_Stromal	C_TAL	LAMC2	ITGA6_ITGB4	0.000277429	0	LAMC2_ITGA6_ITGB4	LAMC2 - (ITGA6+ITGB4)	LAMININ	ECM-Receptor	KEGG: hsa04512
18294	GS_Stromal	IC	LAMC2	ITGA6_ITGB4	0.000598018	0	LAMC2_ITGA6_ITGB4	LAMC2 - (ITGA6+ITGB4)	LAMININ	ECM-Receptor	KEGG: hsa04512
18295	CD4T	IC	LAMC2	ITGA6_ITGB4	5.33847e-05	0.01	LAMC2_ITGA6_ITGB4	LAMC2 - (ITGA6+ITGB4)	LAMININ	ECM-Receptor	KEGG: hsa04512
18296	GS_Stromal	Mac	LAMC2	ITGA6_ITGB4	0.000159652	0	LAMC2_ITGA6_ITGB4	LAMC2 - (ITGA6+ITGB4)	LAMININ	ECM-Receptor	KEGG: hsa04512
18297	VSMC/Pericyte	Fib	LAMC3	ITGA6_ITGB4	0.000112618	0	LAMC3_ITGA6_ITGB4	LAMC3 - (ITGA6+ITGB4)	LAMININ	ECM-Receptor	KEGG: hsa04512
18298	GS_Stromal	Fib	LAMC3	ITGA6_ITGB4	6.26504e-05	0	LAMC3_ITGA6_ITGB4	LAMC3 - (ITGA6+ITGB4)	LAMININ	ECM-Receptor	KEGG: hsa04512
18299	PEC	Fib	LAMC3	ITGA6_ITGB4	0.000194416	0	LAMC3_ITGA6_ITGB4	LAMC3 - (ITGA6+ITGB4)	LAMININ	ECM-Receptor	KEGG: hsa04512
18300	Podo	Fib	LAMC3	ITGA6_ITGB4	5.35916e-05	0.02	LAMC3_ITGA6_ITGB4	LAMC3 - (ITGA6+ITGB4)	LAMININ	ECM-Receptor	KEGG: hsa04512
18301	PT_S1	Fib	LAMC3	ITGA6_ITGB4	4.09269e-05	0	LAMC3_ITGA6_ITGB4	LAMC3 - (ITGA6+ITGB4)	LAMININ	ECM-Receptor	KEGG: hsa04512
18302	iPT	Fib	LAMC3	ITGA6_ITGB4	4.05517e-05	0.02	LAMC3_ITGA6_ITGB4	LAMC3 - (ITGA6+ITGB4)	LAMININ	ECM-Receptor	KEGG: hsa04512
18303	C_TAL	Fib	LAMC3	ITGA6_ITGB4	8.33693e-05	0	LAMC3_ITGA6_ITGB4	LAMC3 - (ITGA6+ITGB4)	LAMININ	ECM-Receptor	KEGG: hsa04512
18304	PC	Fib	LAMC3	ITGA6_ITGB4	3.43643e-05	0.04	LAMC3_ITGA6_ITGB4	LAMC3 - (ITGA6+ITGB4)	LAMININ	ECM-Receptor	KEGG: hsa04512
18305	PEC	VSMC/Pericyte	LAMC3	ITGA6_ITGB4	7.33481e-05	0	LAMC3_ITGA6_ITGB4	LAMC3 - (ITGA6+ITGB4)	LAMININ	ECM-Receptor	KEGG: hsa04512
18306	VSMC/Pericyte	GS_Stromal	LAMC3	ITGA6_ITGB4	0.000133495	0	LAMC3_ITGA6_ITGB4	LAMC3 - (ITGA6+ITGB4)	LAMININ	ECM-Receptor	KEGG: hsa04512
18307	PEC	GS_Stromal	LAMC3	ITGA6_ITGB4	0.000253465	0	LAMC3_ITGA6_ITGB4	LAMC3 - (ITGA6+ITGB4)	LAMININ	ECM-Receptor	KEGG: hsa04512
18308	PT_S1	GS_Stromal	LAMC3	ITGA6_ITGB4	5.26665e-05	0.01	LAMC3_ITGA6_ITGB4	LAMC3 - (ITGA6+ITGB4)	LAMININ	ECM-Receptor	KEGG: hsa04512
18309	iPT	GS_Stromal	LAMC3	ITGA6_ITGB4	6.05583e-05	0.04	LAMC3_ITGA6_ITGB4	LAMC3 - (ITGA6+ITGB4)	LAMININ	ECM-Receptor	KEGG: hsa04512
18310	C_TAL	GS_Stromal	LAMC3	ITGA6_ITGB4	0.000114502	0	LAMC3_ITGA6_ITGB4	LAMC3 - (ITGA6+ITGB4)	LAMININ	ECM-Receptor	KEGG: hsa04512
18311	PEC	PEC	LAMC3	ITGA6_ITGB4	9.7754e-05	0.01	LAMC3_ITGA6_ITGB4	LAMC3 - (ITGA6+ITGB4)	LAMININ	ECM-Receptor	KEGG: hsa04512
18312	VSMC/Pericyte	C_TAL	LAMC3	ITGA6_ITGB4	7.38759e-05	0	LAMC3_ITGA6_ITGB4	LAMC3 - (ITGA6+ITGB4)	LAMININ	ECM-Receptor	KEGG: hsa04512
18313	GS_Stromal	C_TAL	LAMC3	ITGA6_ITGB4	6.16819e-05	0.01	LAMC3_ITGA6_ITGB4	LAMC3 - (ITGA6+ITGB4)	LAMININ	ECM-Receptor	KEGG: hsa04512
18314	PEC	C_TAL	LAMC3	ITGA6_ITGB4	0.000137591	0	LAMC3_ITGA6_ITGB4	LAMC3 - (ITGA6+ITGB4)	LAMININ	ECM-Receptor	KEGG: hsa04512
18315	Podo	C_TAL	LAMC3	ITGA6_ITGB4	4.65578e-05	0.04	LAMC3_ITGA6_ITGB4	LAMC3 - (ITGA6+ITGB4)	LAMININ	ECM-Receptor	KEGG: hsa04512
18316	PT_S1	C_TAL	LAMC3	ITGA6_ITGB4	3.8664e-05	0.01	LAMC3_ITGA6_ITGB4	LAMC3 - (ITGA6+ITGB4)	LAMININ	ECM-Receptor	KEGG: hsa04512
18317	C_TAL	C_TAL	LAMC3	ITGA6_ITGB4	9.06427e-05	0.01	LAMC3_ITGA6_ITGB4	LAMC3 - (ITGA6+ITGB4)	LAMININ	ECM-Receptor	KEGG: hsa04512
18318	PEC	PC	LAMC3	ITGA6_ITGB4	0.000299248	0	LAMC3_ITGA6_ITGB4	LAMC3 - (ITGA6+ITGB4)	LAMININ	ECM-Receptor	KEGG: hsa04512
18319	PT_S1	PC	LAMC3	ITGA6_ITGB4	6.91213e-05	0	LAMC3_ITGA6_ITGB4	LAMC3 - (ITGA6+ITGB4)	LAMININ	ECM-Receptor	KEGG: hsa04512
18320	iPT	PC	LAMC3	ITGA6_ITGB4	6.64401e-05	0.03	LAMC3_ITGA6_ITGB4	LAMC3 - (ITGA6+ITGB4)	LAMININ	ECM-Receptor	KEGG: hsa04512
18321	C_TAL	PC	LAMC3	ITGA6_ITGB4	0.000155475	0.01	LAMC3_ITGA6_ITGB4	LAMC3 - (ITGA6+ITGB4)	LAMININ	ECM-Receptor	KEGG: hsa04512
18322	PC	PC	LAMC3	ITGA6_ITGB4	0.000256499	0.02	LAMC3_ITGA6_ITGB4	LAMC3 - (ITGA6+ITGB4)	LAMININ	ECM-Receptor	KEGG: hsa04512
18323	VSMC/Pericyte	IC	LAMC3	ITGA6_ITGB4	0.000198893	0	LAMC3_ITGA6_ITGB4	LAMC3 - (ITGA6+ITGB4)	LAMININ	ECM-Receptor	KEGG: hsa04512
18324	GS_Stromal	IC	LAMC3	ITGA6_ITGB4	0.000133041	0.01	LAMC3_ITGA6_ITGB4	LAMC3 - (ITGA6+ITGB4)	LAMININ	ECM-Receptor	KEGG: hsa04512
18325	PEC	IC	LAMC3	ITGA6_ITGB4	0.00040763	0	LAMC3_ITGA6_ITGB4	LAMC3 - (ITGA6+ITGB4)	LAMININ	ECM-Receptor	KEGG: hsa04512
18326	Podo	IC	LAMC3	ITGA6_ITGB4	0.000100564	0.01	LAMC3_ITGA6_ITGB4	LAMC3 - (ITGA6+ITGB4)	LAMININ	ECM-Receptor	KEGG: hsa04512
18327	PT_S1	IC	LAMC3	ITGA6_ITGB4	7.60325e-05	0	LAMC3_ITGA6_ITGB4	LAMC3 - (ITGA6+ITGB4)	LAMININ	ECM-Receptor	KEGG: hsa04512
18328	iPT	IC	LAMC3	ITGA6_ITGB4	7.7418e-05	0.01	LAMC3_ITGA6_ITGB4	LAMC3 - (ITGA6+ITGB4)	LAMININ	ECM-Receptor	KEGG: hsa04512
18329	C_TAL	IC	LAMC3	ITGA6_ITGB4	0.00013213	0	LAMC3_ITGA6_ITGB4	LAMC3 - (ITGA6+ITGB4)	LAMININ	ECM-Receptor	KEGG: hsa04512
18330	IC	IC	LAMC3	ITGA6_ITGB4	0.000122457	0.02	LAMC3_ITGA6_ITGB4	LAMC3 - (ITGA6+ITGB4)	LAMININ	ECM-Receptor	KEGG: hsa04512
18331	VSMC/Pericyte	Mac	LAMC3	ITGA6_ITGB4	0.000102947	0.04	LAMC3_ITGA6_ITGB4	LAMC3 - (ITGA6+ITGB4)	LAMININ	ECM-Receptor	KEGG: hsa04512
18332	GS_Stromal	Mac	LAMC3	ITGA6_ITGB4	3.54975e-05	0.03	LAMC3_ITGA6_ITGB4	LAMC3 - (ITGA6+ITGB4)	LAMININ	ECM-Receptor	KEGG: hsa04512
18333	PEC	Mac	LAMC3	ITGA6_ITGB4	0.000114122	0.01	LAMC3_ITGA6_ITGB4	LAMC3 - (ITGA6+ITGB4)	LAMININ	ECM-Receptor	KEGG: hsa04512
18334	PT_S1	Mac	LAMC3	ITGA6_ITGB4	2.58541e-05	0.04	LAMC3_ITGA6_ITGB4	LAMC3 - (ITGA6+ITGB4)	LAMININ	ECM-Receptor	KEGG: hsa04512
18335	iPT	Mac	LAMC3	ITGA6_ITGB4	2.39707e-05	0.04	LAMC3_ITGA6_ITGB4	LAMC3 - (ITGA6+ITGB4)	LAMININ	ECM-Receptor	KEGG: hsa04512
18336	C_TAL	Mac	LAMC3	ITGA6_ITGB4	4.23768e-05	0.04	LAMC3_ITGA6_ITGB4	LAMC3 - (ITGA6+ITGB4)	LAMININ	ECM-Receptor	KEGG: hsa04512
18337	Mes	Endo_Peritubular	FN1	CD44	0.00513256	0	FN1_CD44	FN1 - CD44	FN1	ECM-Receptor	KEGG: hsa04512
18338	Endo_G	Fib	FN1	CD44	0.00923128	0	FN1_CD44	FN1 - CD44	FN1	ECM-Receptor	KEGG: hsa04512
18339	VSMC/Pericyte	Fib	FN1	CD44	0.0165502	0	FN1_CD44	FN1 - CD44	FN1	ECM-Receptor	KEGG: hsa04512
18340	GS_Stromal	Fib	FN1	CD44	0.00592808	0	FN1_CD44	FN1 - CD44	FN1	ECM-Receptor	KEGG: hsa04512
18341	Mes	Fib	FN1	CD44	0.00730892	0	FN1_CD44	FN1 - CD44	FN1	ECM-Receptor	KEGG: hsa04512
18342	PEC	Fib	FN1	CD44	0.0119597	0	FN1_CD44	FN1 - CD44	FN1	ECM-Receptor	KEGG: hsa04512
18343	Podo	Fib	FN1	CD44	0.00579115	0	FN1_CD44	FN1 - CD44	FN1	ECM-Receptor	KEGG: hsa04512
18344	CD4T	Fib	FN1	CD44	0.00334086	0	FN1_CD44	FN1 - CD44	FN1	ECM-Receptor	KEGG: hsa04512
18345	Mono	Fib	FN1	CD44	0.0085101	0	FN1_CD44	FN1 - CD44	FN1	ECM-Receptor	KEGG: hsa04512
18346	Mac	Fib	FN1	CD44	0.0101295	0	FN1_CD44	FN1 - CD44	FN1	ECM-Receptor	KEGG: hsa04512
18347	PEC	MyoFib	FN1	CD44	0.011678	0	FN1_CD44	FN1 - CD44	FN1	ECM-Receptor	KEGG: hsa04512
18348	Endo_G	VSMC/Pericyte	FN1	CD44	0.0111792	0	FN1_CD44	FN1 - CD44	FN1	ECM-Receptor	KEGG: hsa04512
18349	VSMC/Pericyte	VSMC/Pericyte	FN1	CD44	0.0402953	0	FN1_CD44	FN1 - CD44	FN1	ECM-Receptor	KEGG: hsa04512
18350	GS_Stromal	VSMC/Pericyte	FN1	CD44	0.00578716	0	FN1_CD44	FN1 - CD44	FN1	ECM-Receptor	KEGG: hsa04512
18351	PEC	VSMC/Pericyte	FN1	CD44	0.0103644	0	FN1_CD44	FN1 - CD44	FN1	ECM-Receptor	KEGG: hsa04512
18352	Mac	VSMC/Pericyte	FN1	CD44	0.0121653	0	FN1_CD44	FN1 - CD44	FN1	ECM-Receptor	KEGG: hsa04512
18353	Endo_G	GS_Stromal	FN1	CD44	0.0115083	0	FN1_CD44	FN1 - CD44	FN1	ECM-Receptor	KEGG: hsa04512
18354	VSMC/Pericyte	GS_Stromal	FN1	CD44	0.014437	0	FN1_CD44	FN1 - CD44	FN1	ECM-Receptor	KEGG: hsa04512
18355	GS_Stromal	GS_Stromal	FN1	CD44	0.0119009	0	FN1_CD44	FN1 - CD44	FN1	ECM-Receptor	KEGG: hsa04512
18356	Mes	GS_Stromal	FN1	CD44	0.00572406	0	FN1_CD44	FN1 - CD44	FN1	ECM-Receptor	KEGG: hsa04512
18357	PEC	GS_Stromal	FN1	CD44	0.0115017	0	FN1_CD44	FN1 - CD44	FN1	ECM-Receptor	KEGG: hsa04512
18358	CD4T	GS_Stromal	FN1	CD44	0.00371755	0	FN1_CD44	FN1 - CD44	FN1	ECM-Receptor	KEGG: hsa04512
18359	Mono	GS_Stromal	FN1	CD44	0.00641544	0	FN1_CD44	FN1 - CD44	FN1	ECM-Receptor	KEGG: hsa04512
18360	Mac	GS_Stromal	FN1	CD44	0.0067732	0	FN1_CD44	FN1 - CD44	FN1	ECM-Receptor	KEGG: hsa04512
18361	Endo_Peritubular	Mes	FN1	CD44	0.00860086	0	FN1_CD44	FN1 - CD44	FN1	ECM-Receptor	KEGG: hsa04512
18362	GS_Stromal	Mes	FN1	CD44	0.00411321	0	FN1_CD44	FN1 - CD44	FN1	ECM-Receptor	KEGG: hsa04512
18363	Mes	Mes	FN1	CD44	0.020117	0	FN1_CD44	FN1 - CD44	FN1	ECM-Receptor	KEGG: hsa04512
18364	PEC	Mes	FN1	CD44	0.00705591	0	FN1_CD44	FN1 - CD44	FN1	ECM-Receptor	KEGG: hsa04512
18365	CD4T	Mes	FN1	CD44	0.00531834	0	FN1_CD44	FN1 - CD44	FN1	ECM-Receptor	KEGG: hsa04512
18366	Mono	Mes	FN1	CD44	0.0042616	0	FN1_CD44	FN1 - CD44	FN1	ECM-Receptor	KEGG: hsa04512
18367	Mac	Mes	FN1	CD44	0.0137124	0	FN1_CD44	FN1 - CD44	FN1	ECM-Receptor	KEGG: hsa04512
18368	Endo_G	PEC	FN1	CD44	0.0136654	0	FN1_CD44	FN1 - CD44	FN1	ECM-Receptor	KEGG: hsa04512
18369	VSMC/Pericyte	PEC	FN1	CD44	0.0190466	0	FN1_CD44	FN1 - CD44	FN1	ECM-Receptor	KEGG: hsa04512
18370	GS_Stromal	PEC	FN1	CD44	0.0085121	0	FN1_CD44	FN1 - CD44	FN1	ECM-Receptor	KEGG: hsa04512
18371	Mes	PEC	FN1	CD44	0.00726206	0	FN1_CD44	FN1 - CD44	FN1	ECM-Receptor	KEGG: hsa04512
18372	PEC	PEC	FN1	CD44	0.0223239	0	FN1_CD44	FN1 - CD44	FN1	ECM-Receptor	KEGG: hsa04512
18373	Podo	PEC	FN1	CD44	0.00989224	0	FN1_CD44	FN1 - CD44	FN1	ECM-Receptor	KEGG: hsa04512
18374	C_TAL	PEC	FN1	CD44	0.00379531	0.01	FN1_CD44	FN1 - CD44	FN1	ECM-Receptor	KEGG: hsa04512
18375	CD4T	PEC	FN1	CD44	0.00506862	0	FN1_CD44	FN1 - CD44	FN1	ECM-Receptor	KEGG: hsa04512
18376	Mono	PEC	FN1	CD44	0.00839393	0	FN1_CD44	FN1 - CD44	FN1	ECM-Receptor	KEGG: hsa04512
18377	Mac	PEC	FN1	CD44	0.0104452	0	FN1_CD44	FN1 - CD44	FN1	ECM-Receptor	KEGG: hsa04512
18378	Endo_G	Podo	FN1	CD44	0.0194493	0	FN1_CD44	FN1 - CD44	FN1	ECM-Receptor	KEGG: hsa04512
18379	PEC	Podo	FN1	CD44	0.0112851	0	FN1_CD44	FN1 - CD44	FN1	ECM-Receptor	KEGG: hsa04512
18380	Podo	Podo	FN1	CD44	0.0152641	0	FN1_CD44	FN1 - CD44	FN1	ECM-Receptor	KEGG: hsa04512
18381	VSMC/Pericyte	PT_S1	FN1	CD44	0.00550511	0.01	FN1_CD44	FN1 - CD44	FN1	ECM-Receptor	KEGG: hsa04512
18382	VSMC/Pericyte	PT_S2	FN1	CD44	0.00546455	0	FN1_CD44	FN1 - CD44	FN1	ECM-Receptor	KEGG: hsa04512
18383	Endo_G	PT_S3	FN1	CD44	0.00336212	0	FN1_CD44	FN1 - CD44	FN1	ECM-Receptor	KEGG: hsa04512
18384	VSMC/Pericyte	PT_S3	FN1	CD44	0.0060332	0	FN1_CD44	FN1 - CD44	FN1	ECM-Receptor	KEGG: hsa04512
18385	PEC	PT_S3	FN1	CD44	0.00366851	0.04	FN1_CD44	FN1 - CD44	FN1	ECM-Receptor	KEGG: hsa04512
18386	Endo_G	iPT	FN1	CD44	0.00767547	0	FN1_CD44	FN1 - CD44	FN1	ECM-Receptor	KEGG: hsa04512
18387	VSMC/Pericyte	iPT	FN1	CD44	0.0110263	0	FN1_CD44	FN1 - CD44	FN1	ECM-Receptor	KEGG: hsa04512
18388	Mes	iPT	FN1	CD44	0.00425211	0	FN1_CD44	FN1 - CD44	FN1	ECM-Receptor	KEGG: hsa04512
18389	PEC	iPT	FN1	CD44	0.00799072	0	FN1_CD44	FN1 - CD44	FN1	ECM-Receptor	KEGG: hsa04512
18390	Mac	iPT	FN1	CD44	0.00536866	0	FN1_CD44	FN1 - CD44	FN1	ECM-Receptor	KEGG: hsa04512
18391	Endo_G	C_TAL	FN1	CD44	0.00870045	0	FN1_CD44	FN1 - CD44	FN1	ECM-Receptor	KEGG: hsa04512
18392	Endo_Peritubular	C_TAL	FN1	CD44	0.00318823	0	FN1_CD44	FN1 - CD44	FN1	ECM-Receptor	KEGG: hsa04512
18393	VSMC/Pericyte	C_TAL	FN1	CD44	0.0112901	0	FN1_CD44	FN1 - CD44	FN1	ECM-Receptor	KEGG: hsa04512
18394	GS_Stromal	C_TAL	FN1	CD44	0.00603454	0	FN1_CD44	FN1 - CD44	FN1	ECM-Receptor	KEGG: hsa04512
18395	Mes	C_TAL	FN1	CD44	0.00452874	0	FN1_CD44	FN1 - CD44	FN1	ECM-Receptor	KEGG: hsa04512
18396	PEC	C_TAL	FN1	CD44	0.00876657	0	FN1_CD44	FN1 - CD44	FN1	ECM-Receptor	KEGG: hsa04512
18397	Podo	C_TAL	FN1	CD44	0.00520547	0.01	FN1_CD44	FN1 - CD44	FN1	ECM-Receptor	KEGG: hsa04512
18398	Mono	C_TAL	FN1	CD44	0.00544589	0	FN1_CD44	FN1 - CD44	FN1	ECM-Receptor	KEGG: hsa04512
18399	Mac	C_TAL	FN1	CD44	0.00611636	0	FN1_CD44	FN1 - CD44	FN1	ECM-Receptor	KEGG: hsa04512
18400	Endo_G	CNT	FN1	CD44	0.00743739	0	FN1_CD44	FN1 - CD44	FN1	ECM-Receptor	KEGG: hsa04512
18401	VSMC/Pericyte	CNT	FN1	CD44	0.0122729	0	FN1_CD44	FN1 - CD44	FN1	ECM-Receptor	KEGG: hsa04512
18402	GS_Stromal	CNT	FN1	CD44	0.00413562	0.01	FN1_CD44	FN1 - CD44	FN1	ECM-Receptor	KEGG: hsa04512
18403	PEC	CNT	FN1	CD44	0.0062085	0	FN1_CD44	FN1 - CD44	FN1	ECM-Receptor	KEGG: hsa04512
18404	Podo	CNT	FN1	CD44	0.00418004	0.04	FN1_CD44	FN1 - CD44	FN1	ECM-Receptor	KEGG: hsa04512
18405	Mono	CNT	FN1	CD44	0.00317263	0	FN1_CD44	FN1 - CD44	FN1	ECM-Receptor	KEGG: hsa04512
18406	Mac	CNT	FN1	CD44	0.00493271	0	FN1_CD44	FN1 - CD44	FN1	ECM-Receptor	KEGG: hsa04512
18407	Endo_G	IC	FN1	CD44	0.0114721	0	FN1_CD44	FN1 - CD44	FN1	ECM-Receptor	KEGG: hsa04512
18408	VSMC/Pericyte	IC	FN1	CD44	0.0198156	0	FN1_CD44	FN1 - CD44	FN1	ECM-Receptor	KEGG: hsa04512
18409	GS_Stromal	IC	FN1	CD44	0.00859207	0	FN1_CD44	FN1 - CD44	FN1	ECM-Receptor	KEGG: hsa04512
18410	Mes	IC	FN1	CD44	0.00658959	0	FN1_CD44	FN1 - CD44	FN1	ECM-Receptor	KEGG: hsa04512
18411	PEC	IC	FN1	CD44	0.0170821	0	FN1_CD44	FN1 - CD44	FN1	ECM-Receptor	KEGG: hsa04512
18412	Podo	IC	FN1	CD44	0.00741099	0	FN1_CD44	FN1 - CD44	FN1	ECM-Receptor	KEGG: hsa04512
18413	CD4T	IC	FN1	CD44	0.00405862	0	FN1_CD44	FN1 - CD44	FN1	ECM-Receptor	KEGG: hsa04512
18414	Mono	IC	FN1	CD44	0.00763551	0	FN1_CD44	FN1 - CD44	FN1	ECM-Receptor	KEGG: hsa04512
18415	Mac	IC	FN1	CD44	0.0094436	0	FN1_CD44	FN1 - CD44	FN1	ECM-Receptor	KEGG: hsa04512
18416	VSMC/Pericyte	Plasma_Cells	FN1	CD44	0.0188307	0	FN1_CD44	FN1 - CD44	FN1	ECM-Receptor	KEGG: hsa04512
18417	GS_Stromal	Plasma_Cells	FN1	CD44	0.00689578	0	FN1_CD44	FN1 - CD44	FN1	ECM-Receptor	KEGG: hsa04512
18418	Mes	Plasma_Cells	FN1	CD44	0.0175136	0	FN1_CD44	FN1 - CD44	FN1	ECM-Receptor	KEGG: hsa04512
18419	PEC	Plasma_Cells	FN1	CD44	0.0159549	0	FN1_CD44	FN1 - CD44	FN1	ECM-Receptor	KEGG: hsa04512
18420	iPT	Plasma_Cells	FN1	CD44	0.00320617	0.03	FN1_CD44	FN1 - CD44	FN1	ECM-Receptor	KEGG: hsa04512
18421	C_TAL	Plasma_Cells	FN1	CD44	0.00347331	0.01	FN1_CD44	FN1 - CD44	FN1	ECM-Receptor	KEGG: hsa04512
18422	CD4T	Plasma_Cells	FN1	CD44	0.00813583	0	FN1_CD44	FN1 - CD44	FN1	ECM-Receptor	KEGG: hsa04512
18423	Mono	Plasma_Cells	FN1	CD44	0.00992278	0	FN1_CD44	FN1 - CD44	FN1	ECM-Receptor	KEGG: hsa04512
18424	Mac	Plasma_Cells	FN1	CD44	0.0198088	0	FN1_CD44	FN1 - CD44	FN1	ECM-Receptor	KEGG: hsa04512
18425	Fib	CD4T	FN1	CD44	0.00317824	0	FN1_CD44	FN1 - CD44	FN1	ECM-Receptor	KEGG: hsa04512
18426	GS_Stromal	CD4T	FN1	CD44	0.00816657	0	FN1_CD44	FN1 - CD44	FN1	ECM-Receptor	KEGG: hsa04512
18427	Mes	CD4T	FN1	CD44	0.0160923	0	FN1_CD44	FN1 - CD44	FN1	ECM-Receptor	KEGG: hsa04512
18428	PEC	CD4T	FN1	CD44	0.0148729	0	FN1_CD44	FN1 - CD44	FN1	ECM-Receptor	KEGG: hsa04512
18429	PT_S1	CD4T	FN1	CD44	0.00236125	0.02	FN1_CD44	FN1 - CD44	FN1	ECM-Receptor	KEGG: hsa04512
18430	iPT	CD4T	FN1	CD44	0.00331778	0	FN1_CD44	FN1 - CD44	FN1	ECM-Receptor	KEGG: hsa04512
18431	IC	CD4T	FN1	CD44	0.0026578	0.03	FN1_CD44	FN1 - CD44	FN1	ECM-Receptor	KEGG: hsa04512
18432	CD4T	CD4T	FN1	CD44	0.0215938	0	FN1_CD44	FN1 - CD44	FN1	ECM-Receptor	KEGG: hsa04512
18433	Mono	CD4T	FN1	CD44	0.0102472	0	FN1_CD44	FN1 - CD44	FN1	ECM-Receptor	KEGG: hsa04512
18434	Endo_G	Mono	FN1	CD44	0.00610158	0	FN1_CD44	FN1 - CD44	FN1	ECM-Receptor	KEGG: hsa04512
18435	Mes	Mono	FN1	CD44	0.00374068	0	FN1_CD44	FN1 - CD44	FN1	ECM-Receptor	KEGG: hsa04512
18436	PEC	Mono	FN1	CD44	0.00715695	0	FN1_CD44	FN1 - CD44	FN1	ECM-Receptor	KEGG: hsa04512
18437	Mono	Mono	FN1	CD44	0.00742015	0.03	FN1_CD44	FN1 - CD44	FN1	ECM-Receptor	KEGG: hsa04512
18438	Mac	Mono	FN1	CD44	0.00520944	0.01	FN1_CD44	FN1 - CD44	FN1	ECM-Receptor	KEGG: hsa04512
18439	Endo_G	Mac	FN1	CD44	0.0115299	0	FN1_CD44	FN1 - CD44	FN1	ECM-Receptor	KEGG: hsa04512
18440	VSMC/Pericyte	Mac	FN1	CD44	0.0262579	0	FN1_CD44	FN1 - CD44	FN1	ECM-Receptor	KEGG: hsa04512
18441	GS_Stromal	Mac	FN1	CD44	0.00592977	0	FN1_CD44	FN1 - CD44	FN1	ECM-Receptor	KEGG: hsa04512
18442	Mes	Mac	FN1	CD44	0.0166612	0	FN1_CD44	FN1 - CD44	FN1	ECM-Receptor	KEGG: hsa04512
18443	PEC	Mac	FN1	CD44	0.0123281	0	FN1_CD44	FN1 - CD44	FN1	ECM-Receptor	KEGG: hsa04512
18444	iPT	Mac	FN1	CD44	0.00321144	0.03	FN1_CD44	FN1 - CD44	FN1	ECM-Receptor	KEGG: hsa04512
18445	C_TAL	Mac	FN1	CD44	0.00313937	0.01	FN1_CD44	FN1 - CD44	FN1	ECM-Receptor	KEGG: hsa04512
18446	Mono	Mac	FN1	CD44	0.00722898	0	FN1_CD44	FN1 - CD44	FN1	ECM-Receptor	KEGG: hsa04512
18447	Mac	Mac	FN1	CD44	0.0255958	0	FN1_CD44	FN1 - CD44	FN1	ECM-Receptor	KEGG: hsa04512
18448	Endo_Peritubular	Endo_Peritubular	COL1A1	CD44	0.00630854	0.04	COL1A1_CD44	COL1A1 - CD44	COLLAGEN	ECM-Receptor	KEGG: hsa04512
18449	Mes	Endo_Peritubular	COL1A1	CD44	0.00535614	0	COL1A1_CD44	COL1A1 - CD44	COLLAGEN	ECM-Receptor	KEGG: hsa04512
18450	GS_Stromal	Fib	COL1A1	CD44	0.00489068	0	COL1A1_CD44	COL1A1 - CD44	COLLAGEN	ECM-Receptor	KEGG: hsa04512
18451	Mes	Fib	COL1A1	CD44	0.0076236	0	COL1A1_CD44	COL1A1 - CD44	COLLAGEN	ECM-Receptor	KEGG: hsa04512
18452	PEC	Fib	COL1A1	CD44	0.00821562	0	COL1A1_CD44	COL1A1 - CD44	COLLAGEN	ECM-Receptor	KEGG: hsa04512
18453	iPT	Fib	COL1A1	CD44	0.00286046	0	COL1A1_CD44	COL1A1 - CD44	COLLAGEN	ECM-Receptor	KEGG: hsa04512
18454	CD4T	Fib	COL1A1	CD44	0.0040831	0	COL1A1_CD44	COL1A1 - CD44	COLLAGEN	ECM-Receptor	KEGG: hsa04512
18455	Mono	Fib	COL1A1	CD44	0.00919826	0	COL1A1_CD44	COL1A1 - CD44	COLLAGEN	ECM-Receptor	KEGG: hsa04512
18456	Mac	Fib	COL1A1	CD44	0.00537909	0	COL1A1_CD44	COL1A1 - CD44	COLLAGEN	ECM-Receptor	KEGG: hsa04512
18457	PEC	MyoFib	COL1A1	CD44	0.00805052	0	COL1A1_CD44	COL1A1 - CD44	COLLAGEN	ECM-Receptor	KEGG: hsa04512
18458	iPT	MyoFib	COL1A1	CD44	0.00231057	0.01	COL1A1_CD44	COL1A1 - CD44	COLLAGEN	ECM-Receptor	KEGG: hsa04512
18459	C_TAL	MyoFib	COL1A1	CD44	0.00166896	0.04	COL1A1_CD44	COL1A1 - CD44	COLLAGEN	ECM-Receptor	KEGG: hsa04512
18460	Fib	VSMC/Pericyte	COL1A1	CD44	0.00219915	0.03	COL1A1_CD44	COL1A1 - CD44	COLLAGEN	ECM-Receptor	KEGG: hsa04512
18461	VSMC/Pericyte	VSMC/Pericyte	COL1A1	CD44	0.00589676	0.01	COL1A1_CD44	COL1A1 - CD44	COLLAGEN	ECM-Receptor	KEGG: hsa04512
18462	GS_Stromal	VSMC/Pericyte	COL1A1	CD44	0.00477859	0	COL1A1_CD44	COL1A1 - CD44	COLLAGEN	ECM-Receptor	KEGG: hsa04512
18463	PEC	VSMC/Pericyte	COL1A1	CD44	0.00713744	0	COL1A1_CD44	COL1A1 - CD44	COLLAGEN	ECM-Receptor	KEGG: hsa04512
18464	iPT	VSMC/Pericyte	COL1A1	CD44	0.00278513	0	COL1A1_CD44	COL1A1 - CD44	COLLAGEN	ECM-Receptor	KEGG: hsa04512
18465	C_TAL	VSMC/Pericyte	COL1A1	CD44	0.00171554	0.04	COL1A1_CD44	COL1A1 - CD44	COLLAGEN	ECM-Receptor	KEGG: hsa04512
18466	Mac	VSMC/Pericyte	COL1A1	CD44	0.00648391	0	COL1A1_CD44	COL1A1 - CD44	COLLAGEN	ECM-Receptor	KEGG: hsa04512
18467	GS_Stromal	GS_Stromal	COL1A1	CD44	0.00982134	0	COL1A1_CD44	COL1A1 - CD44	COLLAGEN	ECM-Receptor	KEGG: hsa04512
18468	Mes	GS_Stromal	COL1A1	CD44	0.0059698	0	COL1A1_CD44	COL1A1 - CD44	COLLAGEN	ECM-Receptor	KEGG: hsa04512
18469	PEC	GS_Stromal	COL1A1	CD44	0.00790801	0	COL1A1_CD44	COL1A1 - CD44	COLLAGEN	ECM-Receptor	KEGG: hsa04512
18470	iPT	GS_Stromal	COL1A1	CD44	0.00315739	0	COL1A1_CD44	COL1A1 - CD44	COLLAGEN	ECM-Receptor	KEGG: hsa04512
18471	CD4T	GS_Stromal	COL1A1	CD44	0.00454185	0	COL1A1_CD44	COL1A1 - CD44	COLLAGEN	ECM-Receptor	KEGG: hsa04512
18472	Mono	GS_Stromal	COL1A1	CD44	0.00693323	0	COL1A1_CD44	COL1A1 - CD44	COLLAGEN	ECM-Receptor	KEGG: hsa04512
18473	Mac	GS_Stromal	COL1A1	CD44	0.00360149	0	COL1A1_CD44	COL1A1 - CD44	COLLAGEN	ECM-Receptor	KEGG: hsa04512
18474	Endo_Peritubular	Mes	COL1A1	CD44	0.00711189	0	COL1A1_CD44	COL1A1 - CD44	COLLAGEN	ECM-Receptor	KEGG: hsa04512
18475	Fib	Mes	COL1A1	CD44	0.00174372	0.04	COL1A1_CD44	COL1A1 - CD44	COLLAGEN	ECM-Receptor	KEGG: hsa04512
18476	GS_Stromal	Mes	COL1A1	CD44	0.00339563	0	COL1A1_CD44	COL1A1 - CD44	COLLAGEN	ECM-Receptor	KEGG: hsa04512
18477	Mes	Mes	COL1A1	CD44	0.0209779	0	COL1A1_CD44	COL1A1 - CD44	COLLAGEN	ECM-Receptor	KEGG: hsa04512
18478	PEC	Mes	COL1A1	CD44	0.00485602	0	COL1A1_CD44	COL1A1 - CD44	COLLAGEN	ECM-Receptor	KEGG: hsa04512
18479	iPT	Mes	COL1A1	CD44	0.00194577	0.01	COL1A1_CD44	COL1A1 - CD44	COLLAGEN	ECM-Receptor	KEGG: hsa04512
18480	CD4T	Mes	COL1A1	CD44	0.00649504	0	COL1A1_CD44	COL1A1 - CD44	COLLAGEN	ECM-Receptor	KEGG: hsa04512
18481	Mono	Mes	COL1A1	CD44	0.00460483	0	COL1A1_CD44	COL1A1 - CD44	COLLAGEN	ECM-Receptor	KEGG: hsa04512
18482	Mac	Mes	COL1A1	CD44	0.00730174	0	COL1A1_CD44	COL1A1 - CD44	COLLAGEN	ECM-Receptor	KEGG: hsa04512
18483	Fib	PEC	COL1A1	CD44	0.0029413	0.01	COL1A1_CD44	COL1A1 - CD44	COLLAGEN	ECM-Receptor	KEGG: hsa04512
18484	VSMC/Pericyte	PEC	COL1A1	CD44	0.00278868	0.01	COL1A1_CD44	COL1A1 - CD44	COLLAGEN	ECM-Receptor	KEGG: hsa04512
18485	GS_Stromal	PEC	COL1A1	CD44	0.00702889	0	COL1A1_CD44	COL1A1 - CD44	COLLAGEN	ECM-Receptor	KEGG: hsa04512
18486	Mes	PEC	COL1A1	CD44	0.00757213	0	COL1A1_CD44	COL1A1 - CD44	COLLAGEN	ECM-Receptor	KEGG: hsa04512
18487	PEC	PEC	COL1A1	CD44	0.0153749	0	COL1A1_CD44	COL1A1 - CD44	COLLAGEN	ECM-Receptor	KEGG: hsa04512
18488	Podo	PEC	COL1A1	CD44	0.00345498	0.04	COL1A1_CD44	COL1A1 - CD44	COLLAGEN	ECM-Receptor	KEGG: hsa04512
18489	iPT	PEC	COL1A1	CD44	0.00376759	0	COL1A1_CD44	COL1A1 - CD44	COLLAGEN	ECM-Receptor	KEGG: hsa04512
18490	C_TAL	PEC	COL1A1	CD44	0.00247537	0	COL1A1_CD44	COL1A1 - CD44	COLLAGEN	ECM-Receptor	KEGG: hsa04512
18491	CD4T	PEC	COL1A1	CD44	0.00618824	0	COL1A1_CD44	COL1A1 - CD44	COLLAGEN	ECM-Receptor	KEGG: hsa04512
18492	Mono	PEC	COL1A1	CD44	0.0090689	0	COL1A1_CD44	COL1A1 - CD44	COLLAGEN	ECM-Receptor	KEGG: hsa04512
18493	Mac	PEC	COL1A1	CD44	0.005568	0	COL1A1_CD44	COL1A1 - CD44	COLLAGEN	ECM-Receptor	KEGG: hsa04512
18494	PEC	Podo	COL1A1	CD44	0.00776203	0	COL1A1_CD44	COL1A1 - CD44	COLLAGEN	ECM-Receptor	KEGG: hsa04512
18495	iPT	Podo	COL1A1	CD44	0.00207652	0.02	COL1A1_CD44	COL1A1 - CD44	COLLAGEN	ECM-Receptor	KEGG: hsa04512
18496	Mes	PT_S1	COL1A1	CD44	0.00166593	0.01	COL1A1_CD44	COL1A1 - CD44	COLLAGEN	ECM-Receptor	KEGG: hsa04512
18497	PEC	PT_S2	COL1A1	CD44	0.00178521	0.04	COL1A1_CD44	COL1A1 - CD44	COLLAGEN	ECM-Receptor	KEGG: hsa04512
18498	Mes	PT_S3	COL1A1	CD44	0.00224733	0	COL1A1_CD44	COL1A1 - CD44	COLLAGEN	ECM-Receptor	KEGG: hsa04512
18499	PEC	PT_S3	COL1A1	CD44	0.0025065	0.01	COL1A1_CD44	COL1A1 - CD44	COLLAGEN	ECM-Receptor	KEGG: hsa04512
18500	GS_Stromal	iPT	COL1A1	CD44	0.00407321	0.01	COL1A1_CD44	COL1A1 - CD44	COLLAGEN	ECM-Receptor	KEGG: hsa04512
18501	Mes	iPT	COL1A1	CD44	0.00443705	0	COL1A1_CD44	COL1A1 - CD44	COLLAGEN	ECM-Receptor	KEGG: hsa04512
18502	PEC	iPT	COL1A1	CD44	0.00547172	0	COL1A1_CD44	COL1A1 - CD44	COLLAGEN	ECM-Receptor	KEGG: hsa04512
18503	CD4T	iPT	COL1A1	CD44	0.00267096	0	COL1A1_CD44	COL1A1 - CD44	COLLAGEN	ECM-Receptor	KEGG: hsa04512
18504	Mono	iPT	COL1A1	CD44	0.00420251	0	COL1A1_CD44	COL1A1 - CD44	COLLAGEN	ECM-Receptor	KEGG: hsa04512
18505	Mac	iPT	COL1A1	CD44	0.00283759	0.02	COL1A1_CD44	COL1A1 - CD44	COLLAGEN	ECM-Receptor	KEGG: hsa04512
18506	Endo_Peritubular	C_TAL	COL1A1	CD44	0.00263251	0	COL1A1_CD44	COL1A1 - CD44	COLLAGEN	ECM-Receptor	KEGG: hsa04512
18507	GS_Stromal	C_TAL	COL1A1	CD44	0.0049759	0	COL1A1_CD44	COL1A1 - CD44	COLLAGEN	ECM-Receptor	KEGG: hsa04512
18508	Mes	C_TAL	COL1A1	CD44	0.00472465	0	COL1A1_CD44	COL1A1 - CD44	COLLAGEN	ECM-Receptor	KEGG: hsa04512
18509	PEC	C_TAL	COL1A1	CD44	0.0060131	0	COL1A1_CD44	COL1A1 - CD44	COLLAGEN	ECM-Receptor	KEGG: hsa04512
18510	Mono	C_TAL	COL1A1	CD44	0.00588769	0	COL1A1_CD44	COL1A1 - CD44	COLLAGEN	ECM-Receptor	KEGG: hsa04512
18511	Mac	C_TAL	COL1A1	CD44	0.00324081	0	COL1A1_CD44	COL1A1 - CD44	COLLAGEN	ECM-Receptor	KEGG: hsa04512
18512	GS_Stromal	CNT	COL1A1	CD44	0.00340914	0	COL1A1_CD44	COL1A1 - CD44	COLLAGEN	ECM-Receptor	KEGG: hsa04512
18513	PEC	CNT	COL1A1	CD44	0.00425505	0	COL1A1_CD44	COL1A1 - CD44	COLLAGEN	ECM-Receptor	KEGG: hsa04512
18514	Mono	CNT	COL1A1	CD44	0.00343046	0	COL1A1_CD44	COL1A1 - CD44	COLLAGEN	ECM-Receptor	KEGG: hsa04512
18515	Mac	CNT	COL1A1	CD44	0.00261053	0	COL1A1_CD44	COL1A1 - CD44	COLLAGEN	ECM-Receptor	KEGG: hsa04512
18516	Fib	IC	COL1A1	CD44	0.00282955	0.03	COL1A1_CD44	COL1A1 - CD44	COLLAGEN	ECM-Receptor	KEGG: hsa04512
18517	VSMC/Pericyte	IC	COL1A1	CD44	0.0028897	0.02	COL1A1_CD44	COL1A1 - CD44	COLLAGEN	ECM-Receptor	KEGG: hsa04512
18518	GS_Stromal	IC	COL1A1	CD44	0.00709293	0	COL1A1_CD44	COL1A1 - CD44	COLLAGEN	ECM-Receptor	KEGG: hsa04512
18519	Mes	IC	COL1A1	CD44	0.00687167	0	COL1A1_CD44	COL1A1 - CD44	COLLAGEN	ECM-Receptor	KEGG: hsa04512
18520	PEC	IC	COL1A1	CD44	0.0117554	0	COL1A1_CD44	COL1A1 - CD44	COLLAGEN	ECM-Receptor	KEGG: hsa04512
18521	iPT	IC	COL1A1	CD44	0.00373551	0	COL1A1_CD44	COL1A1 - CD44	COLLAGEN	ECM-Receptor	KEGG: hsa04512
18522	C_TAL	IC	COL1A1	CD44	0.00246018	0.04	COL1A1_CD44	COL1A1 - CD44	COLLAGEN	ECM-Receptor	KEGG: hsa04512
18523	CD4T	IC	COL1A1	CD44	0.00495675	0	COL1A1_CD44	COL1A1 - CD44	COLLAGEN	ECM-Receptor	KEGG: hsa04512
18524	Mono	IC	COL1A1	CD44	0.00825057	0	COL1A1_CD44	COL1A1 - CD44	COLLAGEN	ECM-Receptor	KEGG: hsa04512
18525	Mac	IC	COL1A1	CD44	0.00502812	0	COL1A1_CD44	COL1A1 - CD44	COLLAGEN	ECM-Receptor	KEGG: hsa04512
18526	Fib	Plasma_Cells	COL1A1	CD44	0.00401442	0	COL1A1_CD44	COL1A1 - CD44	COLLAGEN	ECM-Receptor	KEGG: hsa04512
18527	VSMC/Pericyte	Plasma_Cells	COL1A1	CD44	0.00277775	0.01	COL1A1_CD44	COL1A1 - CD44	COLLAGEN	ECM-Receptor	KEGG: hsa04512
18528	GS_Stromal	Plasma_Cells	COL1A1	CD44	0.00569721	0	COL1A1_CD44	COL1A1 - CD44	COLLAGEN	ECM-Receptor	KEGG: hsa04512
18529	Mes	Plasma_Cells	COL1A1	CD44	0.0182577	0	COL1A1_CD44	COL1A1 - CD44	COLLAGEN	ECM-Receptor	KEGG: hsa04512
18530	PEC	Plasma_Cells	COL1A1	CD44	0.011005	0	COL1A1_CD44	COL1A1 - CD44	COLLAGEN	ECM-Receptor	KEGG: hsa04512
18531	iPT	Plasma_Cells	COL1A1	CD44	0.00299712	0	COL1A1_CD44	COL1A1 - CD44	COLLAGEN	ECM-Receptor	KEGG: hsa04512
18532	C_TAL	Plasma_Cells	COL1A1	CD44	0.00226641	0.01	COL1A1_CD44	COL1A1 - CD44	COLLAGEN	ECM-Receptor	KEGG: hsa04512
18533	CD4T	Plasma_Cells	COL1A1	CD44	0.00992694	0	COL1A1_CD44	COL1A1 - CD44	COLLAGEN	ECM-Receptor	KEGG: hsa04512
18534	Mono	Plasma_Cells	COL1A1	CD44	0.0107181	0	COL1A1_CD44	COL1A1 - CD44	COLLAGEN	ECM-Receptor	KEGG: hsa04512
18535	Mac	Plasma_Cells	COL1A1	CD44	0.0105828	0	COL1A1_CD44	COL1A1 - CD44	COLLAGEN	ECM-Receptor	KEGG: hsa04512
18536	Fib	CD4T	COL1A1	CD44	0.00246876	0	COL1A1_CD44	COL1A1 - CD44	COLLAGEN	ECM-Receptor	KEGG: hsa04512
18537	GS_Stromal	CD4T	COL1A1	CD44	0.00676197	0	COL1A1_CD44	COL1A1 - CD44	COLLAGEN	ECM-Receptor	KEGG: hsa04512
18538	Mes	CD4T	COL1A1	CD44	0.0167624	0	COL1A1_CD44	COL1A1 - CD44	COLLAGEN	ECM-Receptor	KEGG: hsa04512
18539	PEC	CD4T	COL1A1	CD44	0.0103223	0	COL1A1_CD44	COL1A1 - CD44	COLLAGEN	ECM-Receptor	KEGG: hsa04512
18540	iPT	CD4T	COL1A1	CD44	0.00310247	0	COL1A1_CD44	COL1A1 - CD44	COLLAGEN	ECM-Receptor	KEGG: hsa04512
18541	Plasma_Cells	CD4T	COL1A1	CD44	0.00399906	0	COL1A1_CD44	COL1A1 - CD44	COLLAGEN	ECM-Receptor	KEGG: hsa04512
18542	CD4T	CD4T	COL1A1	CD44	0.0262813	0	COL1A1_CD44	COL1A1 - CD44	COLLAGEN	ECM-Receptor	KEGG: hsa04512
18543	Mono	CD4T	COL1A1	CD44	0.0110574	0	COL1A1_CD44	COL1A1 - CD44	COLLAGEN	ECM-Receptor	KEGG: hsa04512
18544	GS_Stromal	Mono	COL1A1	CD44	0.00332255	0.02	COL1A1_CD44	COL1A1 - CD44	COLLAGEN	ECM-Receptor	KEGG: hsa04512
18545	Mes	Mono	COL1A1	CD44	0.00390311	0	COL1A1_CD44	COL1A1 - CD44	COLLAGEN	ECM-Receptor	KEGG: hsa04512
18546	PEC	Mono	COL1A1	CD44	0.00490324	0	COL1A1_CD44	COL1A1 - CD44	COLLAGEN	ECM-Receptor	KEGG: hsa04512
18547	CD4T	Mono	COL1A1	CD44	0.00358347	0	COL1A1_CD44	COL1A1 - CD44	COLLAGEN	ECM-Receptor	KEGG: hsa04512
18548	Mono	Mono	COL1A1	CD44	0.00802363	0	COL1A1_CD44	COL1A1 - CD44	COLLAGEN	ECM-Receptor	KEGG: hsa04512
18549	Mac	Mono	COL1A1	CD44	0.00275547	0	COL1A1_CD44	COL1A1 - CD44	COLLAGEN	ECM-Receptor	KEGG: hsa04512
18550	Fib	Mac	COL1A1	CD44	0.00295483	0.03	COL1A1_CD44	COL1A1 - CD44	COLLAGEN	ECM-Receptor	KEGG: hsa04512
18551	VSMC/Pericyte	Mac	COL1A1	CD44	0.00388019	0.01	COL1A1_CD44	COL1A1 - CD44	COLLAGEN	ECM-Receptor	KEGG: hsa04512
18552	GS_Stromal	Mac	COL1A1	CD44	0.00489972	0	COL1A1_CD44	COL1A1 - CD44	COLLAGEN	ECM-Receptor	KEGG: hsa04512
18553	Mes	Mac	COL1A1	CD44	0.0173683	0	COL1A1_CD44	COL1A1 - CD44	COLLAGEN	ECM-Receptor	KEGG: hsa04512
18554	PEC	Mac	COL1A1	CD44	0.00850634	0	COL1A1_CD44	COL1A1 - CD44	COLLAGEN	ECM-Receptor	KEGG: hsa04512
18555	iPT	Mac	COL1A1	CD44	0.00300211	0	COL1A1_CD44	COL1A1 - CD44	COLLAGEN	ECM-Receptor	KEGG: hsa04512
18556	C_TAL	Mac	COL1A1	CD44	0.00204873	0	COL1A1_CD44	COL1A1 - CD44	COLLAGEN	ECM-Receptor	KEGG: hsa04512
18557	Plasma_Cells	Mac	COL1A1	CD44	0.00386431	0.03	COL1A1_CD44	COL1A1 - CD44	COLLAGEN	ECM-Receptor	KEGG: hsa04512
18558	Mono	Mac	COL1A1	CD44	0.00780794	0	COL1A1_CD44	COL1A1 - CD44	COLLAGEN	ECM-Receptor	KEGG: hsa04512
18559	Mac	Mac	COL1A1	CD44	0.0136817	0	COL1A1_CD44	COL1A1 - CD44	COLLAGEN	ECM-Receptor	KEGG: hsa04512
18560	Endo_Peritubular	Endo_Peritubular	COL1A2	CD44	0.0192213	0.03	COL1A2_CD44	COL1A2 - CD44	COLLAGEN	ECM-Receptor	KEGG: hsa04512
18561	Mes	Endo_Peritubular	COL1A2	CD44	0.0139624	0	COL1A2_CD44	COL1A2 - CD44	COLLAGEN	ECM-Receptor	KEGG: hsa04512
18562	Fib	Fib	COL1A2	CD44	0.0197521	0	COL1A2_CD44	COL1A2 - CD44	COLLAGEN	ECM-Receptor	KEGG: hsa04512
18563	MyoFib	Fib	COL1A2	CD44	0.010328	0.01	COL1A2_CD44	COL1A2 - CD44	COLLAGEN	ECM-Receptor	KEGG: hsa04512
18564	VSMC/Pericyte	Fib	COL1A2	CD44	0.0129578	0	COL1A2_CD44	COL1A2 - CD44	COLLAGEN	ECM-Receptor	KEGG: hsa04512
18565	GS_Stromal	Fib	COL1A2	CD44	0.0130234	0	COL1A2_CD44	COL1A2 - CD44	COLLAGEN	ECM-Receptor	KEGG: hsa04512
18566	Mes	Fib	COL1A2	CD44	0.0195084	0	COL1A2_CD44	COL1A2 - CD44	COLLAGEN	ECM-Receptor	KEGG: hsa04512
18567	PEC	Fib	COL1A2	CD44	0.0224982	0	COL1A2_CD44	COL1A2 - CD44	COLLAGEN	ECM-Receptor	KEGG: hsa04512
18568	iPT	Fib	COL1A2	CD44	0.0113886	0.01	COL1A2_CD44	COL1A2 - CD44	COLLAGEN	ECM-Receptor	KEGG: hsa04512
18569	IC	Fib	COL1A2	CD44	0.0137561	0	COL1A2_CD44	COL1A2 - CD44	COLLAGEN	ECM-Receptor	KEGG: hsa04512
18570	Plasma_Cells	Fib	COL1A2	CD44	0.0172613	0	COL1A2_CD44	COL1A2 - CD44	COLLAGEN	ECM-Receptor	KEGG: hsa04512
18571	CD4T	Fib	COL1A2	CD44	0.0078753	0	COL1A2_CD44	COL1A2 - CD44	COLLAGEN	ECM-Receptor	KEGG: hsa04512
18572	Mono	Fib	COL1A2	CD44	0.0196975	0	COL1A2_CD44	COL1A2 - CD44	COLLAGEN	ECM-Receptor	KEGG: hsa04512
18573	Mac	Fib	COL1A2	CD44	0.0192251	0	COL1A2_CD44	COL1A2 - CD44	COLLAGEN	ECM-Receptor	KEGG: hsa04512
18574	Fib	MyoFib	COL1A2	CD44	0.0133883	0	COL1A2_CD44	COL1A2 - CD44	COLLAGEN	ECM-Receptor	KEGG: hsa04512
18575	MyoFib	MyoFib	COL1A2	CD44	0.029932	0.01	COL1A2_CD44	COL1A2 - CD44	COLLAGEN	ECM-Receptor	KEGG: hsa04512
18576	PEC	MyoFib	COL1A2	CD44	0.0217522	0	COL1A2_CD44	COL1A2 - CD44	COLLAGEN	ECM-Receptor	KEGG: hsa04512
18577	iPT	MyoFib	COL1A2	CD44	0.00912828	0.02	COL1A2_CD44	COL1A2 - CD44	COLLAGEN	ECM-Receptor	KEGG: hsa04512
18578	C_TAL	MyoFib	COL1A2	CD44	0.00704202	0.04	COL1A2_CD44	COL1A2 - CD44	COLLAGEN	ECM-Receptor	KEGG: hsa04512
18579	IC	MyoFib	COL1A2	CD44	0.012384	0	COL1A2_CD44	COL1A2 - CD44	COLLAGEN	ECM-Receptor	KEGG: hsa04512
18580	Plasma_Cells	MyoFib	COL1A2	CD44	0.0158053	0	COL1A2_CD44	COL1A2 - CD44	COLLAGEN	ECM-Receptor	KEGG: hsa04512
18581	Fib	VSMC/Pericyte	COL1A2	CD44	0.0132833	0	COL1A2_CD44	COL1A2 - CD44	COLLAGEN	ECM-Receptor	KEGG: hsa04512
18582	VSMC/Pericyte	VSMC/Pericyte	COL1A2	CD44	0.0316478	0	COL1A2_CD44	COL1A2 - CD44	COLLAGEN	ECM-Receptor	KEGG: hsa04512
18583	GS_Stromal	VSMC/Pericyte	COL1A2	CD44	0.0126384	0	COL1A2_CD44	COL1A2 - CD44	COLLAGEN	ECM-Receptor	KEGG: hsa04512
18584	PEC	VSMC/Pericyte	COL1A2	CD44	0.0193619	0	COL1A2_CD44	COL1A2 - CD44	COLLAGEN	ECM-Receptor	KEGG: hsa04512
18585	iPT	VSMC/Pericyte	COL1A2	CD44	0.0110285	0	COL1A2_CD44	COL1A2 - CD44	COLLAGEN	ECM-Receptor	KEGG: hsa04512
18586	C_TAL	VSMC/Pericyte	COL1A2	CD44	0.00725281	0.02	COL1A2_CD44	COL1A2 - CD44	COLLAGEN	ECM-Receptor	KEGG: hsa04512
18587	IC	VSMC/Pericyte	COL1A2	CD44	0.0128273	0	COL1A2_CD44	COL1A2 - CD44	COLLAGEN	ECM-Receptor	KEGG: hsa04512
18588	Plasma_Cells	VSMC/Pericyte	COL1A2	CD44	0.0109037	0	COL1A2_CD44	COL1A2 - CD44	COLLAGEN	ECM-Receptor	KEGG: hsa04512
18589	Mac	VSMC/Pericyte	COL1A2	CD44	0.0229281	0	COL1A2_CD44	COL1A2 - CD44	COLLAGEN	ECM-Receptor	KEGG: hsa04512
18590	Fib	GS_Stromal	COL1A2	CD44	0.0119415	0	COL1A2_CD44	COL1A2 - CD44	COLLAGEN	ECM-Receptor	KEGG: hsa04512
18591	VSMC/Pericyte	GS_Stromal	COL1A2	CD44	0.0113159	0	COL1A2_CD44	COL1A2 - CD44	COLLAGEN	ECM-Receptor	KEGG: hsa04512
18592	GS_Stromal	GS_Stromal	COL1A2	CD44	0.0260899	0	COL1A2_CD44	COL1A2 - CD44	COLLAGEN	ECM-Receptor	KEGG: hsa04512
18593	Mes	GS_Stromal	COL1A2	CD44	0.0152092	0	COL1A2_CD44	COL1A2 - CD44	COLLAGEN	ECM-Receptor	KEGG: hsa04512
18594	PEC	GS_Stromal	COL1A2	CD44	0.021583	0	COL1A2_CD44	COL1A2 - CD44	COLLAGEN	ECM-Receptor	KEGG: hsa04512
18595	iPT	GS_Stromal	COL1A2	CD44	0.0125465	0	COL1A2_CD44	COL1A2 - CD44	COLLAGEN	ECM-Receptor	KEGG: hsa04512
18596	IC	GS_Stromal	COL1A2	CD44	0.0138611	0	COL1A2_CD44	COL1A2 - CD44	COLLAGEN	ECM-Receptor	KEGG: hsa04512
18597	Plasma_Cells	GS_Stromal	COL1A2	CD44	0.0098685	0	COL1A2_CD44	COL1A2 - CD44	COLLAGEN	ECM-Receptor	KEGG: hsa04512
18598	CD4T	GS_Stromal	COL1A2	CD44	0.00874415	0	COL1A2_CD44	COL1A2 - CD44	COLLAGEN	ECM-Receptor	KEGG: hsa04512
18599	Mono	GS_Stromal	COL1A2	CD44	0.0148148	0	COL1A2_CD44	COL1A2 - CD44	COLLAGEN	ECM-Receptor	KEGG: hsa04512
18600	Mac	GS_Stromal	COL1A2	CD44	0.0128231	0	COL1A2_CD44	COL1A2 - CD44	COLLAGEN	ECM-Receptor	KEGG: hsa04512
18601	Endo_Peritubular	Mes	COL1A2	CD44	0.0211871	0	COL1A2_CD44	COL1A2 - CD44	COLLAGEN	ECM-Receptor	KEGG: hsa04512
18602	Fib	Mes	COL1A2	CD44	0.0105526	0	COL1A2_CD44	COL1A2 - CD44	COLLAGEN	ECM-Receptor	KEGG: hsa04512
18603	GS_Stromal	Mes	COL1A2	CD44	0.00899618	0	COL1A2_CD44	COL1A2 - CD44	COLLAGEN	ECM-Receptor	KEGG: hsa04512
18604	Mes	Mes	COL1A2	CD44	0.0531872	0	COL1A2_CD44	COL1A2 - CD44	COLLAGEN	ECM-Receptor	KEGG: hsa04512
18605	PEC	Mes	COL1A2	CD44	0.0132043	0	COL1A2_CD44	COL1A2 - CD44	COLLAGEN	ECM-Receptor	KEGG: hsa04512
18606	iPT	Mes	COL1A2	CD44	0.00771542	0	COL1A2_CD44	COL1A2 - CD44	COLLAGEN	ECM-Receptor	KEGG: hsa04512
18607	C_TAL	Mes	COL1A2	CD44	0.00525138	0.02	COL1A2_CD44	COL1A2 - CD44	COLLAGEN	ECM-Receptor	KEGG: hsa04512
18608	IC	Mes	COL1A2	CD44	0.00763494	0	COL1A2_CD44	COL1A2 - CD44	COLLAGEN	ECM-Receptor	KEGG: hsa04512
18609	Plasma_Cells	Mes	COL1A2	CD44	0.0180399	0	COL1A2_CD44	COL1A2 - CD44	COLLAGEN	ECM-Receptor	KEGG: hsa04512
18610	CD4T	Mes	COL1A2	CD44	0.0124794	0	COL1A2_CD44	COL1A2 - CD44	COLLAGEN	ECM-Receptor	KEGG: hsa04512
18611	Mono	Mes	COL1A2	CD44	0.00981598	0	COL1A2_CD44	COL1A2 - CD44	COLLAGEN	ECM-Receptor	KEGG: hsa04512
18612	Mac	Mes	COL1A2	CD44	0.0258893	0	COL1A2_CD44	COL1A2 - CD44	COLLAGEN	ECM-Receptor	KEGG: hsa04512
18613	Fib	PEC	COL1A2	CD44	0.0177604	0	COL1A2_CD44	COL1A2 - CD44	COLLAGEN	ECM-Receptor	KEGG: hsa04512
18614	MyoFib	PEC	COL1A2	CD44	0.0133456	0	COL1A2_CD44	COL1A2 - CD44	COLLAGEN	ECM-Receptor	KEGG: hsa04512
18615	VSMC/Pericyte	PEC	COL1A2	CD44	0.0149611	0	COL1A2_CD44	COL1A2 - CD44	COLLAGEN	ECM-Receptor	KEGG: hsa04512
18616	GS_Stromal	PEC	COL1A2	CD44	0.0185848	0	COL1A2_CD44	COL1A2 - CD44	COLLAGEN	ECM-Receptor	KEGG: hsa04512
18617	Mes	PEC	COL1A2	CD44	0.0191294	0	COL1A2_CD44	COL1A2 - CD44	COLLAGEN	ECM-Receptor	KEGG: hsa04512
18618	PEC	PEC	COL1A2	CD44	0.0416916	0	COL1A2_CD44	COL1A2 - CD44	COLLAGEN	ECM-Receptor	KEGG: hsa04512
18619	Podo	PEC	COL1A2	CD44	0.0119966	0	COL1A2_CD44	COL1A2 - CD44	COLLAGEN	ECM-Receptor	KEGG: hsa04512
18620	iPT	PEC	COL1A2	CD44	0.0149155	0	COL1A2_CD44	COL1A2 - CD44	COLLAGEN	ECM-Receptor	KEGG: hsa04512
18621	C_TAL	PEC	COL1A2	CD44	0.0104632	0	COL1A2_CD44	COL1A2 - CD44	COLLAGEN	ECM-Receptor	KEGG: hsa04512
18622	IC	PEC	COL1A2	CD44	0.0203631	0	COL1A2_CD44	COL1A2 - CD44	COLLAGEN	ECM-Receptor	KEGG: hsa04512
18623	Plasma_Cells	PEC	COL1A2	CD44	0.0169097	0	COL1A2_CD44	COL1A2 - CD44	COLLAGEN	ECM-Receptor	KEGG: hsa04512
18624	CD4T	PEC	COL1A2	CD44	0.0118721	0	COL1A2_CD44	COL1A2 - CD44	COLLAGEN	ECM-Receptor	KEGG: hsa04512
18625	Mono	PEC	COL1A2	CD44	0.0192974	0	COL1A2_CD44	COL1A2 - CD44	COLLAGEN	ECM-Receptor	KEGG: hsa04512
18626	Mac	PEC	COL1A2	CD44	0.0196806	0	COL1A2_CD44	COL1A2 - CD44	COLLAGEN	ECM-Receptor	KEGG: hsa04512
18627	Fib	Podo	COL1A2	CD44	0.00983533	0	COL1A2_CD44	COL1A2 - CD44	COLLAGEN	ECM-Receptor	KEGG: hsa04512
18628	PEC	Podo	COL1A2	CD44	0.0211536	0	COL1A2_CD44	COL1A2 - CD44	COLLAGEN	ECM-Receptor	KEGG: hsa04512
18629	iPT	Podo	COL1A2	CD44	0.0082445	0.03	COL1A2_CD44	COL1A2 - CD44	COLLAGEN	ECM-Receptor	KEGG: hsa04512
18630	IC	Podo	COL1A2	CD44	0.0100888	0	COL1A2_CD44	COL1A2 - CD44	COLLAGEN	ECM-Receptor	KEGG: hsa04512
18631	Mes	PT_S3	COL1A2	CD44	0.00591055	0.01	COL1A2_CD44	COL1A2 - CD44	COLLAGEN	ECM-Receptor	KEGG: hsa04512
18632	GS_Stromal	iPT	COL1A2	CD44	0.0109418	0.03	COL1A2_CD44	COL1A2 - CD44	COLLAGEN	ECM-Receptor	KEGG: hsa04512
18633	Mes	iPT	COL1A2	CD44	0.011538	0	COL1A2_CD44	COL1A2 - CD44	COLLAGEN	ECM-Receptor	KEGG: hsa04512
18634	PEC	iPT	COL1A2	CD44	0.0151679	0	COL1A2_CD44	COL1A2 - CD44	COLLAGEN	ECM-Receptor	KEGG: hsa04512
18635	CD4T	iPT	COL1A2	CD44	0.00518559	0.04	COL1A2_CD44	COL1A2 - CD44	COLLAGEN	ECM-Receptor	KEGG: hsa04512
18636	Mono	iPT	COL1A2	CD44	0.00907027	0.01	COL1A2_CD44	COL1A2 - CD44	COLLAGEN	ECM-Receptor	KEGG: hsa04512
18637	Mac	iPT	COL1A2	CD44	0.0102819	0	COL1A2_CD44	COL1A2 - CD44	COLLAGEN	ECM-Receptor	KEGG: hsa04512
18638	Endo_Peritubular	C_TAL	COL1A2	CD44	0.00795018	0	COL1A2_CD44	COL1A2 - CD44	COLLAGEN	ECM-Receptor	KEGG: hsa04512
18639	Fib	C_TAL	COL1A2	CD44	0.0120349	0	COL1A2_CD44	COL1A2 - CD44	COLLAGEN	ECM-Receptor	KEGG: hsa04512
18640	VSMC/Pericyte	C_TAL	COL1A2	CD44	0.00882251	0.01	COL1A2_CD44	COL1A2 - CD44	COLLAGEN	ECM-Receptor	KEGG: hsa04512
18641	GS_Stromal	C_TAL	COL1A2	CD44	0.013305	0	COL1A2_CD44	COL1A2 - CD44	COLLAGEN	ECM-Receptor	KEGG: hsa04512
18642	Mes	C_TAL	COL1A2	CD44	0.0121815	0	COL1A2_CD44	COL1A2 - CD44	COLLAGEN	ECM-Receptor	KEGG: hsa04512
18643	PEC	C_TAL	COL1A2	CD44	0.0165613	0	COL1A2_CD44	COL1A2 - CD44	COLLAGEN	ECM-Receptor	KEGG: hsa04512
18644	IC	C_TAL	COL1A2	CD44	0.010423	0.04	COL1A2_CD44	COL1A2 - CD44	COLLAGEN	ECM-Receptor	KEGG: hsa04512
18645	Plasma_Cells	C_TAL	COL1A2	CD44	0.00849565	0	COL1A2_CD44	COL1A2 - CD44	COLLAGEN	ECM-Receptor	KEGG: hsa04512
18646	Mono	C_TAL	COL1A2	CD44	0.0126547	0	COL1A2_CD44	COL1A2 - CD44	COLLAGEN	ECM-Receptor	KEGG: hsa04512
18647	Mac	C_TAL	COL1A2	CD44	0.0116579	0	COL1A2_CD44	COL1A2 - CD44	COLLAGEN	ECM-Receptor	KEGG: hsa04512
18648	VSMC/Pericyte	CNT	COL1A2	CD44	0.00958062	0.02	COL1A2_CD44	COL1A2 - CD44	COLLAGEN	ECM-Receptor	KEGG: hsa04512
18649	GS_Stromal	CNT	COL1A2	CD44	0.00913596	0.02	COL1A2_CD44	COL1A2 - CD44	COLLAGEN	ECM-Receptor	KEGG: hsa04512
18650	PEC	CNT	COL1A2	CD44	0.0117556	0	COL1A2_CD44	COL1A2 - CD44	COLLAGEN	ECM-Receptor	KEGG: hsa04512
18651	Mono	CNT	COL1A2	CD44	0.00738798	0.01	COL1A2_CD44	COL1A2 - CD44	COLLAGEN	ECM-Receptor	KEGG: hsa04512
18652	Mac	CNT	COL1A2	CD44	0.00942348	0	COL1A2_CD44	COL1A2 - CD44	COLLAGEN	ECM-Receptor	KEGG: hsa04512
18653	Fib	IC	COL1A2	CD44	0.0171276	0	COL1A2_CD44	COL1A2 - CD44	COLLAGEN	ECM-Receptor	KEGG: hsa04512
18654	MyoFib	IC	COL1A2	CD44	0.0118832	0	COL1A2_CD44	COL1A2 - CD44	COLLAGEN	ECM-Receptor	KEGG: hsa04512
18655	VSMC/Pericyte	IC	COL1A2	CD44	0.0155495	0	COL1A2_CD44	COL1A2 - CD44	COLLAGEN	ECM-Receptor	KEGG: hsa04512
18656	GS_Stromal	IC	COL1A2	CD44	0.0187953	0	COL1A2_CD44	COL1A2 - CD44	COLLAGEN	ECM-Receptor	KEGG: hsa04512
18657	Mes	IC	COL1A2	CD44	0.0174286	0	COL1A2_CD44	COL1A2 - CD44	COLLAGEN	ECM-Receptor	KEGG: hsa04512
18658	PEC	IC	COL1A2	CD44	0.0319734	0	COL1A2_CD44	COL1A2 - CD44	COLLAGEN	ECM-Receptor	KEGG: hsa04512
18659	Podo	IC	COL1A2	CD44	0.00899132	0.01	COL1A2_CD44	COL1A2 - CD44	COLLAGEN	ECM-Receptor	KEGG: hsa04512
18660	iPT	IC	COL1A2	CD44	0.0148144	0	COL1A2_CD44	COL1A2 - CD44	COLLAGEN	ECM-Receptor	KEGG: hsa04512
18661	C_TAL	IC	COL1A2	CD44	0.0104145	0.02	COL1A2_CD44	COL1A2 - CD44	COLLAGEN	ECM-Receptor	KEGG: hsa04512
18662	IC	IC	COL1A2	CD44	0.0229931	0	COL1A2_CD44	COL1A2 - CD44	COLLAGEN	ECM-Receptor	KEGG: hsa04512
18663	Plasma_Cells	IC	COL1A2	CD44	0.0145612	0	COL1A2_CD44	COL1A2 - CD44	COLLAGEN	ECM-Receptor	KEGG: hsa04512
18664	CD4T	IC	COL1A2	CD44	0.00952517	0	COL1A2_CD44	COL1A2 - CD44	COLLAGEN	ECM-Receptor	KEGG: hsa04512
18665	Mono	IC	COL1A2	CD44	0.0175906	0	COL1A2_CD44	COL1A2 - CD44	COLLAGEN	ECM-Receptor	KEGG: hsa04512
18666	Mac	IC	COL1A2	CD44	0.0178333	0	COL1A2_CD44	COL1A2 - CD44	COLLAGEN	ECM-Receptor	KEGG: hsa04512
18667	Fib	Plasma_Cells	COL1A2	CD44	0.0241289	0	COL1A2_CD44	COL1A2 - CD44	COLLAGEN	ECM-Receptor	KEGG: hsa04512
18668	MyoFib	Plasma_Cells	COL1A2	CD44	0.0170332	0	COL1A2_CD44	COL1A2 - CD44	COLLAGEN	ECM-Receptor	KEGG: hsa04512
18669	VSMC/Pericyte	Plasma_Cells	COL1A2	CD44	0.0148192	0	COL1A2_CD44	COL1A2 - CD44	COLLAGEN	ECM-Receptor	KEGG: hsa04512
18670	GS_Stromal	Plasma_Cells	COL1A2	CD44	0.0150021	0	COL1A2_CD44	COL1A2 - CD44	COLLAGEN	ECM-Receptor	KEGG: hsa04512
18671	Mes	Plasma_Cells	COL1A2	CD44	0.0457871	0	COL1A2_CD44	COL1A2 - CD44	COLLAGEN	ECM-Receptor	KEGG: hsa04512
18672	PEC	Plasma_Cells	COL1A2	CD44	0.0296734	0	COL1A2_CD44	COL1A2 - CD44	COLLAGEN	ECM-Receptor	KEGG: hsa04512
18673	PT_S3	Plasma_Cells	COL1A2	CD44	0.00741587	0.04	COL1A2_CD44	COL1A2 - CD44	COLLAGEN	ECM-Receptor	KEGG: hsa04512
18674	iPT	Plasma_Cells	COL1A2	CD44	0.0118263	0	COL1A2_CD44	COL1A2 - CD44	COLLAGEN	ECM-Receptor	KEGG: hsa04512
18675	C_TAL	Plasma_Cells	COL1A2	CD44	0.00955306	0	COL1A2_CD44	COL1A2 - CD44	COLLAGEN	ECM-Receptor	KEGG: hsa04512
18676	IC	Plasma_Cells	COL1A2	CD44	0.016361	0	COL1A2_CD44	COL1A2 - CD44	COLLAGEN	ECM-Receptor	KEGG: hsa04512
18677	Plasma_Cells	Plasma_Cells	COL1A2	CD44	0.030288	0	COL1A2_CD44	COL1A2 - CD44	COLLAGEN	ECM-Receptor	KEGG: hsa04512
18678	CD4T	Plasma_Cells	COL1A2	CD44	0.0189863	0	COL1A2_CD44	COL1A2 - CD44	COLLAGEN	ECM-Receptor	KEGG: hsa04512
18679	Mono	Plasma_Cells	COL1A2	CD44	0.0227232	0	COL1A2_CD44	COL1A2 - CD44	COLLAGEN	ECM-Receptor	KEGG: hsa04512
18680	Mac	Plasma_Cells	COL1A2	CD44	0.0371675	0	COL1A2_CD44	COL1A2 - CD44	COLLAGEN	ECM-Receptor	KEGG: hsa04512
18681	Fib	CD4T	COL1A2	CD44	0.0145576	0	COL1A2_CD44	COL1A2 - CD44	COLLAGEN	ECM-Receptor	KEGG: hsa04512
18682	GS_Stromal	CD4T	COL1A2	CD44	0.0175069	0	COL1A2_CD44	COL1A2 - CD44	COLLAGEN	ECM-Receptor	KEGG: hsa04512
18683	Mes	CD4T	COL1A2	CD44	0.0408076	0	COL1A2_CD44	COL1A2 - CD44	COLLAGEN	ECM-Receptor	KEGG: hsa04512
18684	PEC	CD4T	COL1A2	CD44	0.0271956	0	COL1A2_CD44	COL1A2 - CD44	COLLAGEN	ECM-Receptor	KEGG: hsa04512
18685	iPT	CD4T	COL1A2	CD44	0.0120754	0	COL1A2_CD44	COL1A2 - CD44	COLLAGEN	ECM-Receptor	KEGG: hsa04512
18686	IC	CD4T	COL1A2	CD44	0.0141747	0	COL1A2_CD44	COL1A2 - CD44	COLLAGEN	ECM-Receptor	KEGG: hsa04512
18687	Plasma_Cells	CD4T	COL1A2	CD44	0.0251259	0	COL1A2_CD44	COL1A2 - CD44	COLLAGEN	ECM-Receptor	KEGG: hsa04512
18688	CD4T	CD4T	COL1A2	CD44	0.0496323	0	COL1A2_CD44	COL1A2 - CD44	COLLAGEN	ECM-Receptor	KEGG: hsa04512
18689	Mono	CD4T	COL1A2	CD44	0.0230914	0	COL1A2_CD44	COL1A2 - CD44	COLLAGEN	ECM-Receptor	KEGG: hsa04512
18690	Mes	Mono	COL1A2	CD44	0.0101237	0	COL1A2_CD44	COL1A2 - CD44	COLLAGEN	ECM-Receptor	KEGG: hsa04512
18691	PEC	Mono	COL1A2	CD44	0.0135659	0	COL1A2_CD44	COL1A2 - CD44	COLLAGEN	ECM-Receptor	KEGG: hsa04512
18692	Mono	Mono	COL1A2	CD44	0.017296	0.04	COL1A2_CD44	COL1A2 - CD44	COLLAGEN	ECM-Receptor	KEGG: hsa04512
18693	Mac	Mono	COL1A2	CD44	0.00996277	0	COL1A2_CD44	COL1A2 - CD44	COLLAGEN	ECM-Receptor	KEGG: hsa04512
18694	Endo_G	Mac	COL1A2	CD44	0.00636935	0.04	COL1A2_CD44	COL1A2 - CD44	COLLAGEN	ECM-Receptor	KEGG: hsa04512
18695	Fib	Mac	COL1A2	CD44	0.0177408	0	COL1A2_CD44	COL1A2 - CD44	COLLAGEN	ECM-Receptor	KEGG: hsa04512
18696	VSMC/Pericyte	Mac	COL1A2	CD44	0.0206733	0	COL1A2_CD44	COL1A2 - CD44	COLLAGEN	ECM-Receptor	KEGG: hsa04512
18697	GS_Stromal	Mac	COL1A2	CD44	0.0128896	0	COL1A2_CD44	COL1A2 - CD44	COLLAGEN	ECM-Receptor	KEGG: hsa04512
18698	Mes	Mac	COL1A2	CD44	0.0434813	0	COL1A2_CD44	COL1A2 - CD44	COLLAGEN	ECM-Receptor	KEGG: hsa04512
18699	PEC	Mac	COL1A2	CD44	0.0229055	0	COL1A2_CD44	COL1A2 - CD44	COLLAGEN	ECM-Receptor	KEGG: hsa04512
18700	iPT	Mac	COL1A2	CD44	0.0118367	0	COL1A2_CD44	COL1A2 - CD44	COLLAGEN	ECM-Receptor	KEGG: hsa04512
18701	C_TAL	Mac	COL1A2	CD44	0.00862978	0	COL1A2_CD44	COL1A2 - CD44	COLLAGEN	ECM-Receptor	KEGG: hsa04512
18702	IC	Mac	COL1A2	CD44	0.0132787	0	COL1A2_CD44	COL1A2 - CD44	COLLAGEN	ECM-Receptor	KEGG: hsa04512
18703	Plasma_Cells	Mac	COL1A2	CD44	0.0247475	0	COL1A2_CD44	COL1A2 - CD44	COLLAGEN	ECM-Receptor	KEGG: hsa04512
18704	Mono	Mac	COL1A2	CD44	0.0165391	0	COL1A2_CD44	COL1A2 - CD44	COLLAGEN	ECM-Receptor	KEGG: hsa04512
18705	Mac	Mac	COL1A2	CD44	0.0479783	0	COL1A2_CD44	COL1A2 - CD44	COLLAGEN	ECM-Receptor	KEGG: hsa04512
18706	Endo_G	Fib	COL4A1	CD44	0.00694804	0	COL4A1_CD44	COL4A1 - CD44	COLLAGEN	ECM-Receptor	KEGG: hsa04512
18707	VSMC/Pericyte	Fib	COL4A1	CD44	0.00694161	0	COL4A1_CD44	COL4A1 - CD44	COLLAGEN	ECM-Receptor	KEGG: hsa04512
18708	GS_Stromal	Fib	COL4A1	CD44	0.0071025	0	COL4A1_CD44	COL4A1 - CD44	COLLAGEN	ECM-Receptor	KEGG: hsa04512
18709	PEC	Fib	COL4A1	CD44	0.0077243	0	COL4A1_CD44	COL4A1 - CD44	COLLAGEN	ECM-Receptor	KEGG: hsa04512
18710	Podo	Fib	COL4A1	CD44	0.00630971	0	COL4A1_CD44	COL4A1 - CD44	COLLAGEN	ECM-Receptor	KEGG: hsa04512
18711	iPT	Fib	COL4A1	CD44	0.00646596	0	COL4A1_CD44	COL4A1 - CD44	COLLAGEN	ECM-Receptor	KEGG: hsa04512
18712	C_TAL	Fib	COL4A1	CD44	0.00470157	0	COL4A1_CD44	COL4A1 - CD44	COLLAGEN	ECM-Receptor	KEGG: hsa04512
18713	CD4T	Fib	COL4A1	CD44	0.00407237	0	COL4A1_CD44	COL4A1 - CD44	COLLAGEN	ECM-Receptor	KEGG: hsa04512
18714	Mono	Fib	COL4A1	CD44	0.00876966	0	COL4A1_CD44	COL4A1 - CD44	COLLAGEN	ECM-Receptor	KEGG: hsa04512
18715	PEC	MyoFib	COL4A1	CD44	0.00757259	0	COL4A1_CD44	COL4A1 - CD44	COLLAGEN	ECM-Receptor	KEGG: hsa04512
18716	iPT	MyoFib	COL4A1	CD44	0.00520583	0	COL4A1_CD44	COL4A1 - CD44	COLLAGEN	ECM-Receptor	KEGG: hsa04512
18717	C_TAL	MyoFib	COL4A1	CD44	0.00345146	0	COL4A1_CD44	COL4A1 - CD44	COLLAGEN	ECM-Receptor	KEGG: hsa04512
18718	IC	MyoFib	COL4A1	CD44	0.00354195	0.02	COL4A1_CD44	COL4A1 - CD44	COLLAGEN	ECM-Receptor	KEGG: hsa04512
18719	Endo_G	VSMC/Pericyte	COL4A1	CD44	0.00843338	0	COL4A1_CD44	COL4A1 - CD44	COLLAGEN	ECM-Receptor	KEGG: hsa04512
18720	VSMC/Pericyte	VSMC/Pericyte	COL4A1	CD44	0.0170438	0	COL4A1_CD44	COL4A1 - CD44	COLLAGEN	ECM-Receptor	KEGG: hsa04512
18721	GS_Stromal	VSMC/Pericyte	COL4A1	CD44	0.00692682	0	COL4A1_CD44	COL4A1 - CD44	COLLAGEN	ECM-Receptor	KEGG: hsa04512
18722	PEC	VSMC/Pericyte	COL4A1	CD44	0.00671279	0	COL4A1_CD44	COL4A1 - CD44	COLLAGEN	ECM-Receptor	KEGG: hsa04512
18723	iPT	VSMC/Pericyte	COL4A1	CD44	0.00628118	0	COL4A1_CD44	COL4A1 - CD44	COLLAGEN	ECM-Receptor	KEGG: hsa04512
18724	C_TAL	VSMC/Pericyte	COL4A1	CD44	0.0035501	0	COL4A1_CD44	COL4A1 - CD44	COLLAGEN	ECM-Receptor	KEGG: hsa04512
18725	IC	VSMC/Pericyte	COL4A1	CD44	0.00365895	0.03	COL4A1_CD44	COL4A1 - CD44	COLLAGEN	ECM-Receptor	KEGG: hsa04512
18726	Endo_G	GS_Stromal	COL4A1	CD44	0.00866888	0	COL4A1_CD44	COL4A1 - CD44	COLLAGEN	ECM-Receptor	KEGG: hsa04512
18727	VSMC/Pericyte	GS_Stromal	COL4A1	CD44	0.00607346	0	COL4A1_CD44	COL4A1 - CD44	COLLAGEN	ECM-Receptor	KEGG: hsa04512
18728	GS_Stromal	GS_Stromal	COL4A1	CD44	0.0142536	0	COL4A1_CD44	COL4A1 - CD44	COLLAGEN	ECM-Receptor	KEGG: hsa04512
18729	PEC	GS_Stromal	COL4A1	CD44	0.00743595	0	COL4A1_CD44	COL4A1 - CD44	COLLAGEN	ECM-Receptor	KEGG: hsa04512
18730	iPT	GS_Stromal	COL4A1	CD44	0.00713132	0	COL4A1_CD44	COL4A1 - CD44	COLLAGEN	ECM-Receptor	KEGG: hsa04512
18731	C_TAL	GS_Stromal	COL4A1	CD44	0.00477114	0.01	COL4A1_CD44	COL4A1 - CD44	COLLAGEN	ECM-Receptor	KEGG: hsa04512
18732	CD4T	GS_Stromal	COL4A1	CD44	0.00452994	0	COL4A1_CD44	COL4A1 - CD44	COLLAGEN	ECM-Receptor	KEGG: hsa04512
18733	Mono	GS_Stromal	COL4A1	CD44	0.00661076	0	COL4A1_CD44	COL4A1 - CD44	COLLAGEN	ECM-Receptor	KEGG: hsa04512
18734	GS_Stromal	Mes	COL4A1	CD44	0.00492445	0	COL4A1_CD44	COL4A1 - CD44	COLLAGEN	ECM-Receptor	KEGG: hsa04512
18735	PEC	Mes	COL4A1	CD44	0.00456673	0	COL4A1_CD44	COL4A1 - CD44	COLLAGEN	ECM-Receptor	KEGG: hsa04512
18736	iPT	Mes	COL4A1	CD44	0.00439077	0	COL4A1_CD44	COL4A1 - CD44	COLLAGEN	ECM-Receptor	KEGG: hsa04512
18737	C_TAL	Mes	COL4A1	CD44	0.00256843	0	COL4A1_CD44	COL4A1 - CD44	COLLAGEN	ECM-Receptor	KEGG: hsa04512
18738	IC	Mes	COL4A1	CD44	0.00217439	0.03	COL4A1_CD44	COL4A1 - CD44	COLLAGEN	ECM-Receptor	KEGG: hsa04512
18739	CD4T	Mes	COL4A1	CD44	0.00647803	0	COL4A1_CD44	COL4A1 - CD44	COLLAGEN	ECM-Receptor	KEGG: hsa04512
18740	Mono	Mes	COL4A1	CD44	0.00439108	0	COL4A1_CD44	COL4A1 - CD44	COLLAGEN	ECM-Receptor	KEGG: hsa04512
18741	Endo_G	PEC	COL4A1	CD44	0.0103099	0	COL4A1_CD44	COL4A1 - CD44	COLLAGEN	ECM-Receptor	KEGG: hsa04512
18742	VSMC/Pericyte	PEC	COL4A1	CD44	0.00805898	0	COL4A1_CD44	COL4A1 - CD44	COLLAGEN	ECM-Receptor	KEGG: hsa04512
18743	GS_Stromal	PEC	COL4A1	CD44	0.010188	0	COL4A1_CD44	COL4A1 - CD44	COLLAGEN	ECM-Receptor	KEGG: hsa04512
18744	Mes	PEC	COL4A1	CD44	0.00221038	0.04	COL4A1_CD44	COL4A1 - CD44	COLLAGEN	ECM-Receptor	KEGG: hsa04512
18745	PEC	PEC	COL4A1	CD44	0.0144604	0	COL4A1_CD44	COL4A1 - CD44	COLLAGEN	ECM-Receptor	KEGG: hsa04512
18746	Podo	PEC	COL4A1	CD44	0.0107719	0	COL4A1_CD44	COL4A1 - CD44	COLLAGEN	ECM-Receptor	KEGG: hsa04512
18747	PT_S3	PEC	COL4A1	CD44	0.00341395	0.01	COL4A1_CD44	COL4A1 - CD44	COLLAGEN	ECM-Receptor	KEGG: hsa04512
18748	iPT	PEC	COL4A1	CD44	0.00849606	0	COL4A1_CD44	COL4A1 - CD44	COLLAGEN	ECM-Receptor	KEGG: hsa04512
18749	C_TAL	PEC	COL4A1	CD44	0.00512216	0	COL4A1_CD44	COL4A1 - CD44	COLLAGEN	ECM-Receptor	KEGG: hsa04512
18750	IC	PEC	COL4A1	CD44	0.00581003	0.01	COL4A1_CD44	COL4A1 - CD44	COLLAGEN	ECM-Receptor	KEGG: hsa04512
18751	CD4T	PEC	COL4A1	CD44	0.00617207	0	COL4A1_CD44	COL4A1 - CD44	COLLAGEN	ECM-Receptor	KEGG: hsa04512
18752	Mono	PEC	COL4A1	CD44	0.00864858	0	COL4A1_CD44	COL4A1 - CD44	COLLAGEN	ECM-Receptor	KEGG: hsa04512
18753	Endo_G	Podo	COL4A1	CD44	0.0146558	0	COL4A1_CD44	COL4A1 - CD44	COLLAGEN	ECM-Receptor	KEGG: hsa04512
18754	PEC	Podo	COL4A1	CD44	0.00729905	0	COL4A1_CD44	COL4A1 - CD44	COLLAGEN	ECM-Receptor	KEGG: hsa04512
18755	Podo	Podo	COL4A1	CD44	0.0166262	0	COL4A1_CD44	COL4A1 - CD44	COLLAGEN	ECM-Receptor	KEGG: hsa04512
18756	iPT	Podo	COL4A1	CD44	0.00468837	0	COL4A1_CD44	COL4A1 - CD44	COLLAGEN	ECM-Receptor	KEGG: hsa04512
18757	C_TAL	Podo	COL4A1	CD44	0.00347078	0.02	COL4A1_CD44	COL4A1 - CD44	COLLAGEN	ECM-Receptor	KEGG: hsa04512
18758	Endo_G	iPT	COL4A1	CD44	0.00576019	0	COL4A1_CD44	COL4A1 - CD44	COLLAGEN	ECM-Receptor	KEGG: hsa04512
18759	VSMC/Pericyte	iPT	COL4A1	CD44	0.00457474	0.02	COL4A1_CD44	COL4A1 - CD44	COLLAGEN	ECM-Receptor	KEGG: hsa04512
18760	GS_Stromal	iPT	COL4A1	CD44	0.00592936	0	COL4A1_CD44	COL4A1 - CD44	COLLAGEN	ECM-Receptor	KEGG: hsa04512
18761	PEC	iPT	COL4A1	CD44	0.00514235	0	COL4A1_CD44	COL4A1 - CD44	COLLAGEN	ECM-Receptor	KEGG: hsa04512
18762	Podo	iPT	COL4A1	CD44	0.00420529	0.02	COL4A1_CD44	COL4A1 - CD44	COLLAGEN	ECM-Receptor	KEGG: hsa04512
18763	CD4T	iPT	COL4A1	CD44	0.00266389	0.01	COL4A1_CD44	COL4A1 - CD44	COLLAGEN	ECM-Receptor	KEGG: hsa04512
18764	Mono	iPT	COL4A1	CD44	0.00400541	0.03	COL4A1_CD44	COL4A1 - CD44	COLLAGEN	ECM-Receptor	KEGG: hsa04512
18765	Endo_G	C_TAL	COL4A1	CD44	0.00653951	0	COL4A1_CD44	COL4A1 - CD44	COLLAGEN	ECM-Receptor	KEGG: hsa04512
18766	VSMC/Pericyte	C_TAL	COL4A1	CD44	0.00471123	0	COL4A1_CD44	COL4A1 - CD44	COLLAGEN	ECM-Receptor	KEGG: hsa04512
18767	GS_Stromal	C_TAL	COL4A1	CD44	0.00723435	0	COL4A1_CD44	COL4A1 - CD44	COLLAGEN	ECM-Receptor	KEGG: hsa04512
18768	PEC	C_TAL	COL4A1	CD44	0.00565239	0	COL4A1_CD44	COL4A1 - CD44	COLLAGEN	ECM-Receptor	KEGG: hsa04512
18769	Podo	C_TAL	COL4A1	CD44	0.00567346	0	COL4A1_CD44	COL4A1 - CD44	COLLAGEN	ECM-Receptor	KEGG: hsa04512
18770	iPT	C_TAL	COL4A1	CD44	0.00615139	0	COL4A1_CD44	COL4A1 - CD44	COLLAGEN	ECM-Receptor	KEGG: hsa04512
18771	C_TAL	C_TAL	COL4A1	CD44	0.00527881	0.04	COL4A1_CD44	COL4A1 - CD44	COLLAGEN	ECM-Receptor	KEGG: hsa04512
18772	Mono	C_TAL	COL4A1	CD44	0.0056125	0.01	COL4A1_CD44	COL4A1 - CD44	COLLAGEN	ECM-Receptor	KEGG: hsa04512
18773	Endo_G	CNT	COL4A1	CD44	0.00558601	0	COL4A1_CD44	COL4A1 - CD44	COLLAGEN	ECM-Receptor	KEGG: hsa04512
18774	VSMC/Pericyte	CNT	COL4A1	CD44	0.00510725	0.01	COL4A1_CD44	COL4A1 - CD44	COLLAGEN	ECM-Receptor	KEGG: hsa04512
18775	GS_Stromal	CNT	COL4A1	CD44	0.00495946	0	COL4A1_CD44	COL4A1 - CD44	COLLAGEN	ECM-Receptor	KEGG: hsa04512
18776	PEC	CNT	COL4A1	CD44	0.00399938	0	COL4A1_CD44	COL4A1 - CD44	COLLAGEN	ECM-Receptor	KEGG: hsa04512
18777	Podo	CNT	COL4A1	CD44	0.00455666	0.01	COL4A1_CD44	COL4A1 - CD44	COLLAGEN	ECM-Receptor	KEGG: hsa04512
18778	iPT	CNT	COL4A1	CD44	0.0040993	0.02	COL4A1_CD44	COL4A1 - CD44	COLLAGEN	ECM-Receptor	KEGG: hsa04512
18779	Mono	CNT	COL4A1	CD44	0.00326986	0.01	COL4A1_CD44	COL4A1 - CD44	COLLAGEN	ECM-Receptor	KEGG: hsa04512
18780	Endo_G	IC	COL4A1	CD44	0.00864878	0	COL4A1_CD44	COL4A1 - CD44	COLLAGEN	ECM-Receptor	KEGG: hsa04512
18781	VSMC/Pericyte	IC	COL4A1	CD44	0.00836174	0	COL4A1_CD44	COL4A1 - CD44	COLLAGEN	ECM-Receptor	KEGG: hsa04512
18782	GS_Stromal	IC	COL4A1	CD44	0.010287	0	COL4A1_CD44	COL4A1 - CD44	COLLAGEN	ECM-Receptor	KEGG: hsa04512
18783	PEC	IC	COL4A1	CD44	0.0110549	0	COL4A1_CD44	COL4A1 - CD44	COLLAGEN	ECM-Receptor	KEGG: hsa04512
18784	Podo	IC	COL4A1	CD44	0.00807141	0	COL4A1_CD44	COL4A1 - CD44	COLLAGEN	ECM-Receptor	KEGG: hsa04512
18785	iPT	IC	COL4A1	CD44	0.00843	0	COL4A1_CD44	COL4A1 - CD44	COLLAGEN	ECM-Receptor	KEGG: hsa04512
18786	C_TAL	IC	COL4A1	CD44	0.00509325	0	COL4A1_CD44	COL4A1 - CD44	COLLAGEN	ECM-Receptor	KEGG: hsa04512
18787	DCT	IC	COL4A1	CD44	0.00329738	0.03	COL4A1_CD44	COL4A1 - CD44	COLLAGEN	ECM-Receptor	KEGG: hsa04512
18788	IC	IC	COL4A1	CD44	0.00654709	0.04	COL4A1_CD44	COL4A1 - CD44	COLLAGEN	ECM-Receptor	KEGG: hsa04512
18789	CD4T	IC	COL4A1	CD44	0.00494377	0	COL4A1_CD44	COL4A1 - CD44	COLLAGEN	ECM-Receptor	KEGG: hsa04512
18790	Mono	IC	COL4A1	CD44	0.00786754	0	COL4A1_CD44	COL4A1 - CD44	COLLAGEN	ECM-Receptor	KEGG: hsa04512
18791	Fib	Plasma_Cells	COL4A1	CD44	0.00517386	0.04	COL4A1_CD44	COL4A1 - CD44	COLLAGEN	ECM-Receptor	KEGG: hsa04512
18792	VSMC/Pericyte	Plasma_Cells	COL4A1	CD44	0.00800791	0	COL4A1_CD44	COL4A1 - CD44	COLLAGEN	ECM-Receptor	KEGG: hsa04512
18793	GS_Stromal	Plasma_Cells	COL4A1	CD44	0.00824851	0	COL4A1_CD44	COL4A1 - CD44	COLLAGEN	ECM-Receptor	KEGG: hsa04512
18794	Mes	Plasma_Cells	COL4A1	CD44	0.00534788	0	COL4A1_CD44	COL4A1 - CD44	COLLAGEN	ECM-Receptor	KEGG: hsa04512
18795	PEC	Plasma_Cells	COL4A1	CD44	0.0103524	0	COL4A1_CD44	COL4A1 - CD44	COLLAGEN	ECM-Receptor	KEGG: hsa04512
18796	PT_S3	Plasma_Cells	COL4A1	CD44	0.00336877	0	COL4A1_CD44	COL4A1 - CD44	COLLAGEN	ECM-Receptor	KEGG: hsa04512
18797	iPT	Plasma_Cells	COL4A1	CD44	0.0067492	0	COL4A1_CD44	COL4A1 - CD44	COLLAGEN	ECM-Receptor	KEGG: hsa04512
18798	C_TAL	Plasma_Cells	COL4A1	CD44	0.0046854	0	COL4A1_CD44	COL4A1 - CD44	COLLAGEN	ECM-Receptor	KEGG: hsa04512
18799	IC	Plasma_Cells	COL4A1	CD44	0.00468598	0.01	COL4A1_CD44	COL4A1 - CD44	COLLAGEN	ECM-Receptor	KEGG: hsa04512
18800	CD4T	Plasma_Cells	COL4A1	CD44	0.00990108	0	COL4A1_CD44	COL4A1 - CD44	COLLAGEN	ECM-Receptor	KEGG: hsa04512
18801	Mono	Plasma_Cells	COL4A1	CD44	0.0102229	0	COL4A1_CD44	COL4A1 - CD44	COLLAGEN	ECM-Receptor	KEGG: hsa04512
18802	Mac	Plasma_Cells	COL4A1	CD44	0.00648177	0.04	COL4A1_CD44	COL4A1 - CD44	COLLAGEN	ECM-Receptor	KEGG: hsa04512
18803	Fib	CD4T	COL4A1	CD44	0.00317824	0	COL4A1_CD44	COL4A1 - CD44	COLLAGEN	ECM-Receptor	KEGG: hsa04512
18804	GS_Stromal	CD4T	COL4A1	CD44	0.00974445	0	COL4A1_CD44	COL4A1 - CD44	COLLAGEN	ECM-Receptor	KEGG: hsa04512
18805	Mes	CD4T	COL4A1	CD44	0.00498025	0	COL4A1_CD44	COL4A1 - CD44	COLLAGEN	ECM-Receptor	KEGG: hsa04512
18806	PEC	CD4T	COL4A1	CD44	0.0097182	0	COL4A1_CD44	COL4A1 - CD44	COLLAGEN	ECM-Receptor	KEGG: hsa04512
18807	PT_S1	CD4T	COL4A1	CD44	0.00226597	0.01	COL4A1_CD44	COL4A1 - CD44	COLLAGEN	ECM-Receptor	KEGG: hsa04512
18808	iPT	CD4T	COL4A1	CD44	0.00694571	0	COL4A1_CD44	COL4A1 - CD44	COLLAGEN	ECM-Receptor	KEGG: hsa04512
18809	IC	CD4T	COL4A1	CD44	0.00412451	0	COL4A1_CD44	COL4A1 - CD44	COLLAGEN	ECM-Receptor	KEGG: hsa04512
18810	CD4T	CD4T	COL4A1	CD44	0.0262138	0	COL4A1_CD44	COL4A1 - CD44	COLLAGEN	ECM-Receptor	KEGG: hsa04512
18811	Mono	CD4T	COL4A1	CD44	0.0105531	0	COL4A1_CD44	COL4A1 - CD44	COLLAGEN	ECM-Receptor	KEGG: hsa04512
18812	Endo_G	Mono	COL4A1	CD44	0.00458115	0	COL4A1_CD44	COL4A1 - CD44	COLLAGEN	ECM-Receptor	KEGG: hsa04512
18813	GS_Stromal	Mono	COL4A1	CD44	0.00483484	0.01	COL4A1_CD44	COL4A1 - CD44	COLLAGEN	ECM-Receptor	KEGG: hsa04512
18814	PEC	Mono	COL4A1	CD44	0.0046084	0	COL4A1_CD44	COL4A1 - CD44	COLLAGEN	ECM-Receptor	KEGG: hsa04512
18815	CD4T	Mono	COL4A1	CD44	0.003574	0.01	COL4A1_CD44	COL4A1 - CD44	COLLAGEN	ECM-Receptor	KEGG: hsa04512
18816	Mono	Mono	COL4A1	CD44	0.00764771	0.02	COL4A1_CD44	COL4A1 - CD44	COLLAGEN	ECM-Receptor	KEGG: hsa04512
18817	Endo_G	Mac	COL4A1	CD44	0.00871348	0	COL4A1_CD44	COL4A1 - CD44	COLLAGEN	ECM-Receptor	KEGG: hsa04512
18818	Fib	Mac	COL4A1	CD44	0.003808	0.03	COL4A1_CD44	COL4A1 - CD44	COLLAGEN	ECM-Receptor	KEGG: hsa04512
18819	VSMC/Pericyte	Mac	COL4A1	CD44	0.0111797	0	COL4A1_CD44	COL4A1 - CD44	COLLAGEN	ECM-Receptor	KEGG: hsa04512
18820	GS_Stromal	Mac	COL4A1	CD44	0.007092	0	COL4A1_CD44	COL4A1 - CD44	COLLAGEN	ECM-Receptor	KEGG: hsa04512
18821	Mes	Mac	COL4A1	CD44	0.0050915	0.03	COL4A1_CD44	COL4A1 - CD44	COLLAGEN	ECM-Receptor	KEGG: hsa04512
18822	PEC	Mac	COL4A1	CD44	0.00800231	0	COL4A1_CD44	COL4A1 - CD44	COLLAGEN	ECM-Receptor	KEGG: hsa04512
18823	PT_S3	Mac	COL4A1	CD44	0.00346345	0.02	COL4A1_CD44	COL4A1 - CD44	COLLAGEN	ECM-Receptor	KEGG: hsa04512
18824	iPT	Mac	COL4A1	CD44	0.00675819	0	COL4A1_CD44	COL4A1 - CD44	COLLAGEN	ECM-Receptor	KEGG: hsa04512
18825	C_TAL	Mac	COL4A1	CD44	0.00423445	0	COL4A1_CD44	COL4A1 - CD44	COLLAGEN	ECM-Receptor	KEGG: hsa04512
18826	IC	Mac	COL4A1	CD44	0.00380661	0.01	COL4A1_CD44	COL4A1 - CD44	COLLAGEN	ECM-Receptor	KEGG: hsa04512
18827	Mono	Mac	COL4A1	CD44	0.00744745	0	COL4A1_CD44	COL4A1 - CD44	COLLAGEN	ECM-Receptor	KEGG: hsa04512
18828	Mac	Mac	COL4A1	CD44	0.00838172	0.03	COL4A1_CD44	COL4A1 - CD44	COLLAGEN	ECM-Receptor	KEGG: hsa04512
18829	Endo_G	Fib	COL4A2	CD44	0.00436407	0	COL4A2_CD44	COL4A2 - CD44	COLLAGEN	ECM-Receptor	KEGG: hsa04512
18830	VSMC/Pericyte	Fib	COL4A2	CD44	0.00465435	0	COL4A2_CD44	COL4A2 - CD44	COLLAGEN	ECM-Receptor	KEGG: hsa04512
18831	GS_Stromal	Fib	COL4A2	CD44	0.00516238	0	COL4A2_CD44	COL4A2 - CD44	COLLAGEN	ECM-Receptor	KEGG: hsa04512
18832	Mes	Fib	COL4A2	CD44	0.00313338	0	COL4A2_CD44	COL4A2 - CD44	COLLAGEN	ECM-Receptor	KEGG: hsa04512
18833	PEC	Fib	COL4A2	CD44	0.00442688	0	COL4A2_CD44	COL4A2 - CD44	COLLAGEN	ECM-Receptor	KEGG: hsa04512
18834	Podo	Fib	COL4A2	CD44	0.00498102	0	COL4A2_CD44	COL4A2 - CD44	COLLAGEN	ECM-Receptor	KEGG: hsa04512
18835	iPT	Fib	COL4A2	CD44	0.00418321	0	COL4A2_CD44	COL4A2 - CD44	COLLAGEN	ECM-Receptor	KEGG: hsa04512
18836	Mac	Fib	COL4A2	CD44	0.0038279	0	COL4A2_CD44	COL4A2 - CD44	COLLAGEN	ECM-Receptor	KEGG: hsa04512
18837	PEC	MyoFib	COL4A2	CD44	0.00435352	0	COL4A2_CD44	COL4A2 - CD44	COLLAGEN	ECM-Receptor	KEGG: hsa04512
18838	iPT	MyoFib	COL4A2	CD44	0.00337496	0	COL4A2_CD44	COL4A2 - CD44	COLLAGEN	ECM-Receptor	KEGG: hsa04512
18839	C_TAL	MyoFib	COL4A2	CD44	0.00211437	0.01	COL4A2_CD44	COL4A2 - CD44	COLLAGEN	ECM-Receptor	KEGG: hsa04512
18840	IC	MyoFib	COL4A2	CD44	0.00269969	0.04	COL4A2_CD44	COL4A2 - CD44	COLLAGEN	ECM-Receptor	KEGG: hsa04512
18841	Endo_G	VSMC/Pericyte	COL4A2	CD44	0.0053107	0	COL4A2_CD44	COL4A2 - CD44	COLLAGEN	ECM-Receptor	KEGG: hsa04512
18842	VSMC/Pericyte	VSMC/Pericyte	COL4A2	CD44	0.0114509	0	COL4A2_CD44	COL4A2 - CD44	COLLAGEN	ECM-Receptor	KEGG: hsa04512
18843	GS_Stromal	VSMC/Pericyte	COL4A2	CD44	0.0050429	0	COL4A2_CD44	COL4A2 - CD44	COLLAGEN	ECM-Receptor	KEGG: hsa04512
18844	PEC	VSMC/Pericyte	COL4A2	CD44	0.00385563	0	COL4A2_CD44	COL4A2 - CD44	COLLAGEN	ECM-Receptor	KEGG: hsa04512
18845	iPT	VSMC/Pericyte	COL4A2	CD44	0.00406959	0	COL4A2_CD44	COL4A2 - CD44	COLLAGEN	ECM-Receptor	KEGG: hsa04512
18846	C_TAL	VSMC/Pericyte	COL4A2	CD44	0.00217374	0	COL4A2_CD44	COL4A2 - CD44	COLLAGEN	ECM-Receptor	KEGG: hsa04512
18847	IC	VSMC/Pericyte	COL4A2	CD44	0.00278817	0.02	COL4A2_CD44	COL4A2 - CD44	COLLAGEN	ECM-Receptor	KEGG: hsa04512
18848	Mac	VSMC/Pericyte	COL4A2	CD44	0.00461967	0	COL4A2_CD44	COL4A2 - CD44	COLLAGEN	ECM-Receptor	KEGG: hsa04512
18849	Endo_G	GS_Stromal	COL4A2	CD44	0.00544992	0	COL4A2_CD44	COL4A2 - CD44	COLLAGEN	ECM-Receptor	KEGG: hsa04512
18850	VSMC/Pericyte	GS_Stromal	COL4A2	CD44	0.00407517	0	COL4A2_CD44	COL4A2 - CD44	COLLAGEN	ECM-Receptor	KEGG: hsa04512
18851	GS_Stromal	GS_Stromal	COL4A2	CD44	0.0103661	0	COL4A2_CD44	COL4A2 - CD44	COLLAGEN	ECM-Receptor	KEGG: hsa04512
18852	Mes	GS_Stromal	COL4A2	CD44	0.00245776	0	COL4A2_CD44	COL4A2 - CD44	COLLAGEN	ECM-Receptor	KEGG: hsa04512
18853	PEC	GS_Stromal	COL4A2	CD44	0.00426495	0	COL4A2_CD44	COL4A2 - CD44	COLLAGEN	ECM-Receptor	KEGG: hsa04512
18854	iPT	GS_Stromal	COL4A2	CD44	0.00461606	0	COL4A2_CD44	COL4A2 - CD44	COLLAGEN	ECM-Receptor	KEGG: hsa04512
18855	Mac	GS_Stromal	COL4A2	CD44	0.00256401	0	COL4A2_CD44	COL4A2 - CD44	COLLAGEN	ECM-Receptor	KEGG: hsa04512
18856	Endo_Peritubular	Mes	COL4A2	CD44	0.00467447	0	COL4A2_CD44	COL4A2 - CD44	COLLAGEN	ECM-Receptor	KEGG: hsa04512
18857	GS_Stromal	Mes	COL4A2	CD44	0.00358365	0	COL4A2_CD44	COL4A2 - CD44	COLLAGEN	ECM-Receptor	KEGG: hsa04512
18858	Mes	Mes	COL4A2	CD44	0.00865252	0	COL4A2_CD44	COL4A2 - CD44	COLLAGEN	ECM-Receptor	KEGG: hsa04512
18859	PEC	Mes	COL4A2	CD44	0.00262154	0	COL4A2_CD44	COL4A2 - CD44	COLLAGEN	ECM-Receptor	KEGG: hsa04512
18860	iPT	Mes	COL4A2	CD44	0.00284375	0	COL4A2_CD44	COL4A2 - CD44	COLLAGEN	ECM-Receptor	KEGG: hsa04512
18861	C_TAL	Mes	COL4A2	CD44	0.0015722	0.01	COL4A2_CD44	COL4A2 - CD44	COLLAGEN	ECM-Receptor	KEGG: hsa04512
18862	IC	Mes	COL4A2	CD44	0.00165666	0.01	COL4A2_CD44	COL4A2 - CD44	COLLAGEN	ECM-Receptor	KEGG: hsa04512
18863	CD4T	Mes	COL4A2	CD44	0.00257233	0.02	COL4A2_CD44	COL4A2 - CD44	COLLAGEN	ECM-Receptor	KEGG: hsa04512
18864	Mac	Mes	COL4A2	CD44	0.00520078	0	COL4A2_CD44	COL4A2 - CD44	COLLAGEN	ECM-Receptor	KEGG: hsa04512
18865	Endo_G	PEC	COL4A2	CD44	0.00649305	0	COL4A2_CD44	COL4A2 - CD44	COLLAGEN	ECM-Receptor	KEGG: hsa04512
18866	VSMC/Pericyte	PEC	COL4A2	CD44	0.0054149	0	COL4A2_CD44	COL4A2 - CD44	COLLAGEN	ECM-Receptor	KEGG: hsa04512
18867	GS_Stromal	PEC	COL4A2	CD44	0.0074176	0	COL4A2_CD44	COL4A2 - CD44	COLLAGEN	ECM-Receptor	KEGG: hsa04512
18868	Mes	PEC	COL4A2	CD44	0.0031275	0	COL4A2_CD44	COL4A2 - CD44	COLLAGEN	ECM-Receptor	KEGG: hsa04512
18869	PEC	PEC	COL4A2	CD44	0.00830636	0	COL4A2_CD44	COL4A2 - CD44	COLLAGEN	ECM-Receptor	KEGG: hsa04512
18870	Podo	PEC	COL4A2	CD44	0.00851603	0	COL4A2_CD44	COL4A2 - CD44	COLLAGEN	ECM-Receptor	KEGG: hsa04512
18871	PT_S2	PEC	COL4A2	CD44	0.00194133	0.04	COL4A2_CD44	COL4A2 - CD44	COLLAGEN	ECM-Receptor	KEGG: hsa04512
18872	iPT	PEC	COL4A2	CD44	0.00550495	0	COL4A2_CD44	COL4A2 - CD44	COLLAGEN	ECM-Receptor	KEGG: hsa04512
18873	C_TAL	PEC	COL4A2	CD44	0.00313647	0	COL4A2_CD44	COL4A2 - CD44	COLLAGEN	ECM-Receptor	KEGG: hsa04512
18874	IC	PEC	COL4A2	CD44	0.00442742	0.01	COL4A2_CD44	COL4A2 - CD44	COLLAGEN	ECM-Receptor	KEGG: hsa04512
18875	CD4T	PEC	COL4A2	CD44	0.00245323	0	COL4A2_CD44	COL4A2 - CD44	COLLAGEN	ECM-Receptor	KEGG: hsa04512
18876	Mono	PEC	COL4A2	CD44	0.00280347	0.04	COL4A2_CD44	COL4A2 - CD44	COLLAGEN	ECM-Receptor	KEGG: hsa04512
18877	Mac	PEC	COL4A2	CD44	0.0039673	0	COL4A2_CD44	COL4A2 - CD44	COLLAGEN	ECM-Receptor	KEGG: hsa04512
18878	Endo_G	Podo	COL4A2	CD44	0.00921746	0	COL4A2_CD44	COL4A2 - CD44	COLLAGEN	ECM-Receptor	KEGG: hsa04512
18879	PEC	Podo	COL4A2	CD44	0.00418785	0	COL4A2_CD44	COL4A2 - CD44	COLLAGEN	ECM-Receptor	KEGG: hsa04512
18880	Podo	Podo	COL4A2	CD44	0.0131345	0	COL4A2_CD44	COL4A2 - CD44	COLLAGEN	ECM-Receptor	KEGG: hsa04512
18881	iPT	Podo	COL4A2	CD44	0.00303544	0	COL4A2_CD44	COL4A2 - CD44	COLLAGEN	ECM-Receptor	KEGG: hsa04512
18882	Endo_G	iPT	COL4A2	CD44	0.00360607	0.01	COL4A2_CD44	COL4A2 - CD44	COLLAGEN	ECM-Receptor	KEGG: hsa04512
18883	VSMC/Pericyte	iPT	COL4A2	CD44	0.00305949	0.01	COL4A2_CD44	COL4A2 - CD44	COLLAGEN	ECM-Receptor	KEGG: hsa04512
18884	GS_Stromal	iPT	COL4A2	CD44	0.00430074	0	COL4A2_CD44	COL4A2 - CD44	COLLAGEN	ECM-Receptor	KEGG: hsa04512
18885	PEC	iPT	COL4A2	CD44	0.00293892	0.04	COL4A2_CD44	COL4A2 - CD44	COLLAGEN	ECM-Receptor	KEGG: hsa04512
18886	Podo	iPT	COL4A2	CD44	0.00331377	0.01	COL4A2_CD44	COL4A2 - CD44	COLLAGEN	ECM-Receptor	KEGG: hsa04512
18887	Endo_G	C_TAL	COL4A2	CD44	0.00410109	0	COL4A2_CD44	COL4A2 - CD44	COLLAGEN	ECM-Receptor	KEGG: hsa04512
18888	Endo_Peritubular	C_TAL	COL4A2	CD44	0.00172624	0.01	COL4A2_CD44	COL4A2 - CD44	COLLAGEN	ECM-Receptor	KEGG: hsa04512
18889	VSMC/Pericyte	C_TAL	COL4A2	CD44	0.00315506	0	COL4A2_CD44	COL4A2 - CD44	COLLAGEN	ECM-Receptor	KEGG: hsa04512
18890	GS_Stromal	C_TAL	COL4A2	CD44	0.00525306	0	COL4A2_CD44	COL4A2 - CD44	COLLAGEN	ECM-Receptor	KEGG: hsa04512
18891	Mes	C_TAL	COL4A2	CD44	0.0019364	0	COL4A2_CD44	COL4A2 - CD44	COLLAGEN	ECM-Receptor	KEGG: hsa04512
18892	PEC	C_TAL	COL4A2	CD44	0.00323518	0	COL4A2_CD44	COL4A2 - CD44	COLLAGEN	ECM-Receptor	KEGG: hsa04512
18893	Podo	C_TAL	COL4A2	CD44	0.00447496	0	COL4A2_CD44	COL4A2 - CD44	COLLAGEN	ECM-Receptor	KEGG: hsa04512
18894	iPT	C_TAL	COL4A2	CD44	0.00397622	0	COL4A2_CD44	COL4A2 - CD44	COLLAGEN	ECM-Receptor	KEGG: hsa04512
18895	Mac	C_TAL	COL4A2	CD44	0.00230458	0.02	COL4A2_CD44	COL4A2 - CD44	COLLAGEN	ECM-Receptor	KEGG: hsa04512
18896	Endo_G	CNT	COL4A2	CD44	0.00350019	0.01	COL4A2_CD44	COL4A2 - CD44	COLLAGEN	ECM-Receptor	KEGG: hsa04512
18897	VSMC/Pericyte	CNT	COL4A2	CD44	0.00341804	0	COL4A2_CD44	COL4A2 - CD44	COLLAGEN	ECM-Receptor	KEGG: hsa04512
18898	GS_Stromal	CNT	COL4A2	CD44	0.00359929	0	COL4A2_CD44	COL4A2 - CD44	COLLAGEN	ECM-Receptor	KEGG: hsa04512
18899	PEC	CNT	COL4A2	CD44	0.00228745	0.04	COL4A2_CD44	COL4A2 - CD44	COLLAGEN	ECM-Receptor	KEGG: hsa04512
18900	Podo	CNT	COL4A2	CD44	0.00359244	0	COL4A2_CD44	COL4A2 - CD44	COLLAGEN	ECM-Receptor	KEGG: hsa04512
18901	iPT	CNT	COL4A2	CD44	0.00264851	0.02	COL4A2_CD44	COL4A2 - CD44	COLLAGEN	ECM-Receptor	KEGG: hsa04512
18902	Endo_G	IC	COL4A2	CD44	0.00544239	0	COL4A2_CD44	COL4A2 - CD44	COLLAGEN	ECM-Receptor	KEGG: hsa04512
18903	VSMC/Pericyte	IC	COL4A2	CD44	0.00561467	0	COL4A2_CD44	COL4A2 - CD44	COLLAGEN	ECM-Receptor	KEGG: hsa04512
18904	GS_Stromal	IC	COL4A2	CD44	0.00748574	0	COL4A2_CD44	COL4A2 - CD44	COLLAGEN	ECM-Receptor	KEGG: hsa04512
18905	Mes	IC	COL4A2	CD44	0.0028339	0	COL4A2_CD44	COL4A2 - CD44	COLLAGEN	ECM-Receptor	KEGG: hsa04512
18906	PEC	IC	COL4A2	CD44	0.00634572	0	COL4A2_CD44	COL4A2 - CD44	COLLAGEN	ECM-Receptor	KEGG: hsa04512
18907	Podo	IC	COL4A2	CD44	0.00637821	0	COL4A2_CD44	COL4A2 - CD44	COLLAGEN	ECM-Receptor	KEGG: hsa04512
18908	iPT	IC	COL4A2	CD44	0.00545958	0	COL4A2_CD44	COL4A2 - CD44	COLLAGEN	ECM-Receptor	KEGG: hsa04512
18909	C_TAL	IC	COL4A2	CD44	0.00311761	0	COL4A2_CD44	COL4A2 - CD44	COLLAGEN	ECM-Receptor	KEGG: hsa04512
18910	IC	IC	COL4A2	CD44	0.00498812	0.01	COL4A2_CD44	COL4A2 - CD44	COLLAGEN	ECM-Receptor	KEGG: hsa04512
18911	CD4T	IC	COL4A2	CD44	0.0019629	0.01	COL4A2_CD44	COL4A2 - CD44	COLLAGEN	ECM-Receptor	KEGG: hsa04512
18912	Mac	IC	COL4A2	CD44	0.00358123	0	COL4A2_CD44	COL4A2 - CD44	COLLAGEN	ECM-Receptor	KEGG: hsa04512
18913	VSMC/Pericyte	Plasma_Cells	COL4A2	CD44	0.00538714	0	COL4A2_CD44	COL4A2 - CD44	COLLAGEN	ECM-Receptor	KEGG: hsa04512
18914	GS_Stromal	Plasma_Cells	COL4A2	CD44	0.00601145	0	COL4A2_CD44	COL4A2 - CD44	COLLAGEN	ECM-Receptor	KEGG: hsa04512
18915	Mes	Plasma_Cells	COL4A2	CD44	0.00756237	0	COL4A2_CD44	COL4A2 - CD44	COLLAGEN	ECM-Receptor	KEGG: hsa04512
18916	PEC	Plasma_Cells	COL4A2	CD44	0.00595455	0	COL4A2_CD44	COL4A2 - CD44	COLLAGEN	ECM-Receptor	KEGG: hsa04512
18917	PT_S2	Plasma_Cells	COL4A2	CD44	0.00221376	0.03	COL4A2_CD44	COL4A2 - CD44	COLLAGEN	ECM-Receptor	KEGG: hsa04512
18918	iPT	Plasma_Cells	COL4A2	CD44	0.00437695	0	COL4A2_CD44	COL4A2 - CD44	COLLAGEN	ECM-Receptor	KEGG: hsa04512
18919	C_TAL	Plasma_Cells	COL4A2	CD44	0.00287103	0	COL4A2_CD44	COL4A2 - CD44	COLLAGEN	ECM-Receptor	KEGG: hsa04512
18920	IC	Plasma_Cells	COL4A2	CD44	0.00357216	0	COL4A2_CD44	COL4A2 - CD44	COLLAGEN	ECM-Receptor	KEGG: hsa04512
18921	CD4T	Plasma_Cells	COL4A2	CD44	0.00394337	0	COL4A2_CD44	COL4A2 - CD44	COLLAGEN	ECM-Receptor	KEGG: hsa04512
18922	Mono	Plasma_Cells	COL4A2	CD44	0.00332076	0.03	COL4A2_CD44	COL4A2 - CD44	COLLAGEN	ECM-Receptor	KEGG: hsa04512
18923	Mac	Plasma_Cells	COL4A2	CD44	0.00754593	0	COL4A2_CD44	COL4A2 - CD44	COLLAGEN	ECM-Receptor	KEGG: hsa04512
18924	Fib	CD4T	COL4A2	CD44	0.00175453	0.02	COL4A2_CD44	COL4A2 - CD44	COLLAGEN	ECM-Receptor	KEGG: hsa04512
18925	GS_Stromal	CD4T	COL4A2	CD44	0.00713082	0	COL4A2_CD44	COL4A2 - CD44	COLLAGEN	ECM-Receptor	KEGG: hsa04512
18926	Mes	CD4T	COL4A2	CD44	0.00702524	0	COL4A2_CD44	COL4A2 - CD44	COLLAGEN	ECM-Receptor	KEGG: hsa04512
18927	PEC	CD4T	COL4A2	CD44	0.00562082	0	COL4A2_CD44	COL4A2 - CD44	COLLAGEN	ECM-Receptor	KEGG: hsa04512
18928	PT_S1	CD4T	COL4A2	CD44	0.00164438	0	COL4A2_CD44	COL4A2 - CD44	COLLAGEN	ECM-Receptor	KEGG: hsa04512
18929	iPT	CD4T	COL4A2	CD44	0.00452106	0	COL4A2_CD44	COL4A2 - CD44	COLLAGEN	ECM-Receptor	KEGG: hsa04512
18930	IC	CD4T	COL4A2	CD44	0.00314893	0	COL4A2_CD44	COL4A2 - CD44	COLLAGEN	ECM-Receptor	KEGG: hsa04512
18931	CD4T	CD4T	COL4A2	CD44	0.0105287	0	COL4A2_CD44	COL4A2 - CD44	COLLAGEN	ECM-Receptor	KEGG: hsa04512
18932	Mono	CD4T	COL4A2	CD44	0.00345828	0	COL4A2_CD44	COL4A2 - CD44	COLLAGEN	ECM-Receptor	KEGG: hsa04512
18933	Endo_G	Mono	COL4A2	CD44	0.00286943	0	COL4A2_CD44	COL4A2 - CD44	COLLAGEN	ECM-Receptor	KEGG: hsa04512
18934	GS_Stromal	Mono	COL4A2	CD44	0.00350799	0.01	COL4A2_CD44	COL4A2 - CD44	COLLAGEN	ECM-Receptor	KEGG: hsa04512
18935	Endo_G	Mac	COL4A2	CD44	0.00549826	0	COL4A2_CD44	COL4A2 - CD44	COLLAGEN	ECM-Receptor	KEGG: hsa04512
18936	VSMC/Pericyte	Mac	COL4A2	CD44	0.00752305	0	COL4A2_CD44	COL4A2 - CD44	COLLAGEN	ECM-Receptor	KEGG: hsa04512
18937	GS_Stromal	Mac	COL4A2	CD44	0.0051698	0	COL4A2_CD44	COL4A2 - CD44	COLLAGEN	ECM-Receptor	KEGG: hsa04512
18938	Mes	Mac	COL4A2	CD44	0.00719882	0	COL4A2_CD44	COL4A2 - CD44	COLLAGEN	ECM-Receptor	KEGG: hsa04512
18939	PEC	Mac	COL4A2	CD44	0.00460427	0	COL4A2_CD44	COL4A2 - CD44	COLLAGEN	ECM-Receptor	KEGG: hsa04512
18940	iPT	Mac	COL4A2	CD44	0.0043837	0	COL4A2_CD44	COL4A2 - CD44	COLLAGEN	ECM-Receptor	KEGG: hsa04512
18941	C_TAL	Mac	COL4A2	CD44	0.00259513	0	COL4A2_CD44	COL4A2 - CD44	COLLAGEN	ECM-Receptor	KEGG: hsa04512
18942	IC	Mac	COL4A2	CD44	0.00290206	0	COL4A2_CD44	COL4A2 - CD44	COLLAGEN	ECM-Receptor	KEGG: hsa04512
18943	Mono	Mac	COL4A2	CD44	0.00242041	0.02	COL4A2_CD44	COL4A2 - CD44	COLLAGEN	ECM-Receptor	KEGG: hsa04512
18944	Mac	Mac	COL4A2	CD44	0.00975722	0	COL4A2_CD44	COL4A2 - CD44	COLLAGEN	ECM-Receptor	KEGG: hsa04512
18945	Endo_G	Endo_G	COL4A3	CD44	0.00556971	0.02	COL4A3_CD44	COL4A3 - CD44	COLLAGEN	ECM-Receptor	KEGG: hsa04512
18946	Endo_G	Fib	COL4A3	CD44	0.015506	0	COL4A3_CD44	COL4A3 - CD44	COLLAGEN	ECM-Receptor	KEGG: hsa04512
18947	Fib	Fib	COL4A3	CD44	0.0041856	0.01	COL4A3_CD44	COL4A3 - CD44	COLLAGEN	ECM-Receptor	KEGG: hsa04512
18948	PEC	Fib	COL4A3	CD44	0.00313291	0.02	COL4A3_CD44	COL4A3 - CD44	COLLAGEN	ECM-Receptor	KEGG: hsa04512
18949	Podo	Fib	COL4A3	CD44	0.00986891	0	COL4A3_CD44	COL4A3 - CD44	COLLAGEN	ECM-Receptor	KEGG: hsa04512
18950	C_TAL	Fib	COL4A3	CD44	0.00330807	0.01	COL4A3_CD44	COL4A3 - CD44	COLLAGEN	ECM-Receptor	KEGG: hsa04512
18951	DCT	Fib	COL4A3	CD44	0.0033619	0	COL4A3_CD44	COL4A3 - CD44	COLLAGEN	ECM-Receptor	KEGG: hsa04512
18952	IC	Fib	COL4A3	CD44	0.00343481	0.01	COL4A3_CD44	COL4A3 - CD44	COLLAGEN	ECM-Receptor	KEGG: hsa04512
18953	Plasma_Cells	Fib	COL4A3	CD44	0.00341084	0.04	COL4A3_CD44	COL4A3 - CD44	COLLAGEN	ECM-Receptor	KEGG: hsa04512
18954	Fib	MyoFib	COL4A3	CD44	0.00286623	0.01	COL4A3_CD44	COL4A3 - CD44	COLLAGEN	ECM-Receptor	KEGG: hsa04512
18955	PEC	MyoFib	COL4A3	CD44	0.00308479	0	COL4A3_CD44	COL4A3 - CD44	COLLAGEN	ECM-Receptor	KEGG: hsa04512
18956	C_TAL	MyoFib	COL4A3	CD44	0.00243152	0	COL4A3_CD44	COL4A3 - CD44	COLLAGEN	ECM-Receptor	KEGG: hsa04512
18957	IC	MyoFib	COL4A3	CD44	0.00312143	0.01	COL4A3_CD44	COL4A3 - CD44	COLLAGEN	ECM-Receptor	KEGG: hsa04512
18958	Plasma_Cells	MyoFib	COL4A3	CD44	0.00315738	0.03	COL4A3_CD44	COL4A3 - CD44	COLLAGEN	ECM-Receptor	KEGG: hsa04512
18959	Endo_G	VSMC/Pericyte	COL4A3	CD44	0.0186614	0	COL4A3_CD44	COL4A3 - CD44	COLLAGEN	ECM-Receptor	KEGG: hsa04512
18960	Fib	VSMC/Pericyte	COL4A3	CD44	0.00283511	0	COL4A3_CD44	COL4A3 - CD44	COLLAGEN	ECM-Receptor	KEGG: hsa04512
18961	PEC	VSMC/Pericyte	COL4A3	CD44	0.00273099	0	COL4A3_CD44	COL4A3 - CD44	COLLAGEN	ECM-Receptor	KEGG: hsa04512
18962	C_TAL	VSMC/Pericyte	COL4A3	CD44	0.00250008	0	COL4A3_CD44	COL4A3 - CD44	COLLAGEN	ECM-Receptor	KEGG: hsa04512
18963	IC	VSMC/Pericyte	COL4A3	CD44	0.00322413	0	COL4A3_CD44	COL4A3 - CD44	COLLAGEN	ECM-Receptor	KEGG: hsa04512
18964	Plasma_Cells	VSMC/Pericyte	COL4A3	CD44	0.00217115	0.01	COL4A3_CD44	COL4A3 - CD44	COLLAGEN	ECM-Receptor	KEGG: hsa04512
18965	Endo_G	GS_Stromal	COL4A3	CD44	0.0192877	0	COL4A3_CD44	COL4A3 - CD44	COLLAGEN	ECM-Receptor	KEGG: hsa04512
18966	Fib	GS_Stromal	COL4A3	CD44	0.00253696	0.01	COL4A3_CD44	COL4A3 - CD44	COLLAGEN	ECM-Receptor	KEGG: hsa04512
18967	PEC	GS_Stromal	COL4A3	CD44	0.00301924	0	COL4A3_CD44	COL4A3 - CD44	COLLAGEN	ECM-Receptor	KEGG: hsa04512
18968	C_TAL	GS_Stromal	COL4A3	CD44	0.00335807	0	COL4A3_CD44	COL4A3 - CD44	COLLAGEN	ECM-Receptor	KEGG: hsa04512
18969	IC	GS_Stromal	COL4A3	CD44	0.00346917	0.01	COL4A3_CD44	COL4A3 - CD44	COLLAGEN	ECM-Receptor	KEGG: hsa04512
18970	Plasma_Cells	GS_Stromal	COL4A3	CD44	0.00195534	0.04	COL4A3_CD44	COL4A3 - CD44	COLLAGEN	ECM-Receptor	KEGG: hsa04512
18971	Fib	Mes	COL4A3	CD44	0.00224822	0.01	COL4A3_CD44	COL4A3 - CD44	COLLAGEN	ECM-Receptor	KEGG: hsa04512
18972	PEC	Mes	COL4A3	CD44	0.00185647	0	COL4A3_CD44	COL4A3 - CD44	COLLAGEN	ECM-Receptor	KEGG: hsa04512
18973	C_TAL	Mes	COL4A3	CD44	0.00180836	0	COL4A3_CD44	COL4A3 - CD44	COLLAGEN	ECM-Receptor	KEGG: hsa04512
18974	IC	Mes	COL4A3	CD44	0.00191585	0	COL4A3_CD44	COL4A3 - CD44	COLLAGEN	ECM-Receptor	KEGG: hsa04512
18975	Plasma_Cells	Mes	COL4A3	CD44	0.00358519	0.01	COL4A3_CD44	COL4A3 - CD44	COLLAGEN	ECM-Receptor	KEGG: hsa04512
18976	Endo_G	PEC	COL4A3	CD44	0.0228057	0	COL4A3_CD44	COL4A3 - CD44	COLLAGEN	ECM-Receptor	KEGG: hsa04512
18977	Fib	PEC	COL4A3	CD44	0.00379181	0	COL4A3_CD44	COL4A3 - CD44	COLLAGEN	ECM-Receptor	KEGG: hsa04512
18978	PEC	PEC	COL4A3	CD44	0.00588371	0	COL4A3_CD44	COL4A3 - CD44	COLLAGEN	ECM-Receptor	KEGG: hsa04512
18979	Podo	PEC	COL4A3	CD44	0.0167822	0	COL4A3_CD44	COL4A3 - CD44	COLLAGEN	ECM-Receptor	KEGG: hsa04512
18980	iPT	PEC	COL4A3	CD44	0.00243502	0.04	COL4A3_CD44	COL4A3 - CD44	COLLAGEN	ECM-Receptor	KEGG: hsa04512
18981	C_TAL	PEC	COL4A3	CD44	0.0036073	0	COL4A3_CD44	COL4A3 - CD44	COLLAGEN	ECM-Receptor	KEGG: hsa04512
18982	IC	PEC	COL4A3	CD44	0.00511965	0	COL4A3_CD44	COL4A3 - CD44	COLLAGEN	ECM-Receptor	KEGG: hsa04512
18983	Plasma_Cells	PEC	COL4A3	CD44	0.00336813	0.02	COL4A3_CD44	COL4A3 - CD44	COLLAGEN	ECM-Receptor	KEGG: hsa04512
18984	Endo_G	Podo	COL4A3	CD44	0.0325653	0	COL4A3_CD44	COL4A3 - CD44	COLLAGEN	ECM-Receptor	KEGG: hsa04512
18985	Fib	Podo	COL4A3	CD44	0.00209183	0.02	COL4A3_CD44	COL4A3 - CD44	COLLAGEN	ECM-Receptor	KEGG: hsa04512
18986	PEC	Podo	COL4A3	CD44	0.00296505	0.02	COL4A3_CD44	COL4A3 - CD44	COLLAGEN	ECM-Receptor	KEGG: hsa04512
18987	Podo	Podo	COL4A3	CD44	0.0259548	0	COL4A3_CD44	COL4A3 - CD44	COLLAGEN	ECM-Receptor	KEGG: hsa04512
18988	C_TAL	Podo	COL4A3	CD44	0.00244317	0.01	COL4A3_CD44	COL4A3 - CD44	COLLAGEN	ECM-Receptor	KEGG: hsa04512
18989	IC	Podo	COL4A3	CD44	0.00252762	0.01	COL4A3_CD44	COL4A3 - CD44	COLLAGEN	ECM-Receptor	KEGG: hsa04512
18990	Endo_G	PT_S1	COL4A3	CD44	0.00583248	0	COL4A3_CD44	COL4A3 - CD44	COLLAGEN	ECM-Receptor	KEGG: hsa04512
18991	Podo	PT_S1	COL4A3	CD44	0.00316498	0.01	COL4A3_CD44	COL4A3 - CD44	COLLAGEN	ECM-Receptor	KEGG: hsa04512
18992	Endo_G	PT_S3	COL4A3	CD44	0.00572563	0	COL4A3_CD44	COL4A3 - CD44	COLLAGEN	ECM-Receptor	KEGG: hsa04512
18993	Podo	PT_S3	COL4A3	CD44	0.00368619	0	COL4A3_CD44	COL4A3 - CD44	COLLAGEN	ECM-Receptor	KEGG: hsa04512
18994	Endo_G	iPT	COL4A3	CD44	0.0129971	0	COL4A3_CD44	COL4A3 - CD44	COLLAGEN	ECM-Receptor	KEGG: hsa04512
18995	Podo	iPT	COL4A3	CD44	0.00660933	0	COL4A3_CD44	COL4A3 - CD44	COLLAGEN	ECM-Receptor	KEGG: hsa04512
18996	DCT	iPT	COL4A3	CD44	0.0020948	0.04	COL4A3_CD44	COL4A3 - CD44	COLLAGEN	ECM-Receptor	KEGG: hsa04512
18997	Endo_G	C_TAL	COL4A3	CD44	0.0146698	0	COL4A3_CD44	COL4A3 - CD44	COLLAGEN	ECM-Receptor	KEGG: hsa04512
18998	Podo	C_TAL	COL4A3	CD44	0.008894	0	COL4A3_CD44	COL4A3 - CD44	COLLAGEN	ECM-Receptor	KEGG: hsa04512
18999	C_TAL	C_TAL	COL4A3	CD44	0.00371227	0.01	COL4A3_CD44	COL4A3 - CD44	COLLAGEN	ECM-Receptor	KEGG: hsa04512
19000	DCT	C_TAL	COL4A3	CD44	0.00379995	0.02	COL4A3_CD44	COL4A3 - CD44	COLLAGEN	ECM-Receptor	KEGG: hsa04512
19001	DCT	DCT	COL4A3	CD44	0.00596532	0.04	COL4A3_CD44	COL4A3 - CD44	COLLAGEN	ECM-Receptor	KEGG: hsa04512
19002	Endo_G	CNT	COL4A3	CD44	0.0125659	0	COL4A3_CD44	COL4A3 - CD44	COLLAGEN	ECM-Receptor	KEGG: hsa04512
19003	Podo	CNT	COL4A3	CD44	0.00715203	0	COL4A3_CD44	COL4A3 - CD44	COLLAGEN	ECM-Receptor	KEGG: hsa04512
19004	DCT	CNT	COL4A3	CD44	0.00268453	0.02	COL4A3_CD44	COL4A3 - CD44	COLLAGEN	ECM-Receptor	KEGG: hsa04512
19005	Endo_G	IC	COL4A3	CD44	0.0191836	0	COL4A3_CD44	COL4A3 - CD44	COLLAGEN	ECM-Receptor	KEGG: hsa04512
19006	Fib	IC	COL4A3	CD44	0.00364826	0	COL4A3_CD44	COL4A3 - CD44	COLLAGEN	ECM-Receptor	KEGG: hsa04512
19007	PEC	IC	COL4A3	CD44	0.00449366	0	COL4A3_CD44	COL4A3 - CD44	COLLAGEN	ECM-Receptor	KEGG: hsa04512
19008	Podo	IC	COL4A3	CD44	0.0125902	0	COL4A3_CD44	COL4A3 - CD44	COLLAGEN	ECM-Receptor	KEGG: hsa04512
19009	C_TAL	IC	COL4A3	CD44	0.00358592	0	COL4A3_CD44	COL4A3 - CD44	COLLAGEN	ECM-Receptor	KEGG: hsa04512
19010	DCT	IC	COL4A3	CD44	0.00435469	0.01	COL4A3_CD44	COL4A3 - CD44	COLLAGEN	ECM-Receptor	KEGG: hsa04512
19011	IC	IC	COL4A3	CD44	0.00576857	0.01	COL4A3_CD44	COL4A3 - CD44	COLLAGEN	ECM-Receptor	KEGG: hsa04512
19012	Plasma_Cells	IC	COL4A3	CD44	0.00289319	0.02	COL4A3_CD44	COL4A3 - CD44	COLLAGEN	ECM-Receptor	KEGG: hsa04512
19013	Fib	Plasma_Cells	COL4A3	CD44	0.00517386	0	COL4A3_CD44	COL4A3 - CD44	COLLAGEN	ECM-Receptor	KEGG: hsa04512
19014	PEC	Plasma_Cells	COL4A3	CD44	0.00422004	0	COL4A3_CD44	COL4A3 - CD44	COLLAGEN	ECM-Receptor	KEGG: hsa04512
19015	iPT	Plasma_Cells	COL4A3	CD44	0.00193783	0.04	COL4A3_CD44	COL4A3 - CD44	COLLAGEN	ECM-Receptor	KEGG: hsa04512
19016	C_TAL	Plasma_Cells	COL4A3	CD44	0.00330147	0	COL4A3_CD44	COL4A3 - CD44	COLLAGEN	ECM-Receptor	KEGG: hsa04512
19017	IC	Plasma_Cells	COL4A3	CD44	0.00412991	0	COL4A3_CD44	COL4A3 - CD44	COLLAGEN	ECM-Receptor	KEGG: hsa04512
19018	Plasma_Cells	Plasma_Cells	COL4A3	CD44	0.00606082	0	COL4A3_CD44	COL4A3 - CD44	COLLAGEN	ECM-Receptor	KEGG: hsa04512
19019	Fib	CD4T	COL4A3	CD44	0.00317824	0	COL4A3_CD44	COL4A3 - CD44	COLLAGEN	ECM-Receptor	KEGG: hsa04512
19020	GS_Stromal	CD4T	COL4A3	CD44	0.00192924	0.02	COL4A3_CD44	COL4A3 - CD44	COLLAGEN	ECM-Receptor	KEGG: hsa04512
19021	Mes	CD4T	COL4A3	CD44	0.00264318	0	COL4A3_CD44	COL4A3 - CD44	COLLAGEN	ECM-Receptor	KEGG: hsa04512
19022	PEC	CD4T	COL4A3	CD44	0.00399227	0	COL4A3_CD44	COL4A3 - CD44	COLLAGEN	ECM-Receptor	KEGG: hsa04512
19023	iPT	CD4T	COL4A3	CD44	0.00200927	0	COL4A3_CD44	COL4A3 - CD44	COLLAGEN	ECM-Receptor	KEGG: hsa04512
19024	IC	CD4T	COL4A3	CD44	0.00363783	0	COL4A3_CD44	COL4A3 - CD44	COLLAGEN	ECM-Receptor	KEGG: hsa04512
19025	Plasma_Cells	CD4T	COL4A3	CD44	0.00512526	0	COL4A3_CD44	COL4A3 - CD44	COLLAGEN	ECM-Receptor	KEGG: hsa04512
19026	Endo_G	Mono	COL4A3	CD44	0.0103188	0	COL4A3_CD44	COL4A3 - CD44	COLLAGEN	ECM-Receptor	KEGG: hsa04512
19027	Endo_G	Mac	COL4A3	CD44	0.0191537	0	COL4A3_CD44	COL4A3 - CD44	COLLAGEN	ECM-Receptor	KEGG: hsa04512
19028	Fib	Mac	COL4A3	CD44	0.003808	0	COL4A3_CD44	COL4A3 - CD44	COLLAGEN	ECM-Receptor	KEGG: hsa04512
19029	PEC	Mac	COL4A3	CD44	0.00326349	0	COL4A3_CD44	COL4A3 - CD44	COLLAGEN	ECM-Receptor	KEGG: hsa04512
19030	iPT	Mac	COL4A3	CD44	0.00194124	0.02	COL4A3_CD44	COL4A3 - CD44	COLLAGEN	ECM-Receptor	KEGG: hsa04512
19031	C_TAL	Mac	COL4A3	CD44	0.00298409	0	COL4A3_CD44	COL4A3 - CD44	COLLAGEN	ECM-Receptor	KEGG: hsa04512
19032	IC	Mac	COL4A3	CD44	0.00335504	0	COL4A3_CD44	COL4A3 - CD44	COLLAGEN	ECM-Receptor	KEGG: hsa04512
19033	Plasma_Cells	Mac	COL4A3	CD44	0.00495757	0.01	COL4A3_CD44	COL4A3 - CD44	COLLAGEN	ECM-Receptor	KEGG: hsa04512
19034	Endo_G	Fib	COL4A4	CD44	0.0068784	0	COL4A4_CD44	COL4A4 - CD44	COLLAGEN	ECM-Receptor	KEGG: hsa04512
19035	Fib	Fib	COL4A4	CD44	0.00672382	0	COL4A4_CD44	COL4A4 - CD44	COLLAGEN	ECM-Receptor	KEGG: hsa04512
19036	PEC	Fib	COL4A4	CD44	0.00588061	0	COL4A4_CD44	COL4A4 - CD44	COLLAGEN	ECM-Receptor	KEGG: hsa04512
19037	Podo	Fib	COL4A4	CD44	0.0044386	0	COL4A4_CD44	COL4A4 - CD44	COLLAGEN	ECM-Receptor	KEGG: hsa04512
19038	C_TAL	Fib	COL4A4	CD44	0.00537335	0	COL4A4_CD44	COL4A4 - CD44	COLLAGEN	ECM-Receptor	KEGG: hsa04512
19039	DCT	Fib	COL4A4	CD44	0.0036833	0	COL4A4_CD44	COL4A4 - CD44	COLLAGEN	ECM-Receptor	KEGG: hsa04512
19040	IC	Fib	COL4A4	CD44	0.00420827	0.03	COL4A4_CD44	COL4A4 - CD44	COLLAGEN	ECM-Receptor	KEGG: hsa04512
19041	CD4T	Fib	COL4A4	CD44	0.00280278	0.02	COL4A4_CD44	COL4A4 - CD44	COLLAGEN	ECM-Receptor	KEGG: hsa04512
19042	Fib	MyoFib	COL4A4	CD44	0.00459666	0	COL4A4_CD44	COL4A4 - CD44	COLLAGEN	ECM-Receptor	KEGG: hsa04512
19043	PEC	MyoFib	COL4A4	CD44	0.00577519	0	COL4A4_CD44	COL4A4 - CD44	COLLAGEN	ECM-Receptor	KEGG: hsa04512
19044	iPT	MyoFib	COL4A4	CD44	0.00256479	0.02	COL4A4_CD44	COL4A4 - CD44	COLLAGEN	ECM-Receptor	KEGG: hsa04512
19045	C_TAL	MyoFib	COL4A4	CD44	0.00394224	0	COL4A4_CD44	COL4A4 - CD44	COLLAGEN	ECM-Receptor	KEGG: hsa04512
19046	CNT	MyoFib	COL4A4	CD44	0.00295019	0.02	COL4A4_CD44	COL4A4 - CD44	COLLAGEN	ECM-Receptor	KEGG: hsa04512
19047	IC	MyoFib	COL4A4	CD44	0.00382161	0	COL4A4_CD44	COL4A4 - CD44	COLLAGEN	ECM-Receptor	KEGG: hsa04512
19048	Plasma_Cells	MyoFib	COL4A4	CD44	0.00367802	0.03	COL4A4_CD44	COL4A4 - CD44	COLLAGEN	ECM-Receptor	KEGG: hsa04512
19049	Endo_G	VSMC/Pericyte	COL4A4	CD44	0.00834942	0	COL4A4_CD44	COL4A4 - CD44	COLLAGEN	ECM-Receptor	KEGG: hsa04512
19050	Fib	VSMC/Pericyte	COL4A4	CD44	0.00454902	0	COL4A4_CD44	COL4A4 - CD44	COLLAGEN	ECM-Receptor	KEGG: hsa04512
19051	PEC	VSMC/Pericyte	COL4A4	CD44	0.00511681	0	COL4A4_CD44	COL4A4 - CD44	COLLAGEN	ECM-Receptor	KEGG: hsa04512
19052	iPT	VSMC/Pericyte	COL4A4	CD44	0.00309183	0.01	COL4A4_CD44	COL4A4 - CD44	COLLAGEN	ECM-Receptor	KEGG: hsa04512
19053	C_TAL	VSMC/Pericyte	COL4A4	CD44	0.00405564	0	COL4A4_CD44	COL4A4 - CD44	COLLAGEN	ECM-Receptor	KEGG: hsa04512
19054	CNT	VSMC/Pericyte	COL4A4	CD44	0.0035965	0	COL4A4_CD44	COL4A4 - CD44	COLLAGEN	ECM-Receptor	KEGG: hsa04512
19055	IC	VSMC/Pericyte	COL4A4	CD44	0.00394819	0	COL4A4_CD44	COL4A4 - CD44	COLLAGEN	ECM-Receptor	KEGG: hsa04512
19056	Plasma_Cells	VSMC/Pericyte	COL4A4	CD44	0.0025295	0	COL4A4_CD44	COL4A4 - CD44	COLLAGEN	ECM-Receptor	KEGG: hsa04512
19057	Mac	VSMC/Pericyte	COL4A4	CD44	0.0039671	0.02	COL4A4_CD44	COL4A4 - CD44	COLLAGEN	ECM-Receptor	KEGG: hsa04512
19058	Endo_G	GS_Stromal	COL4A4	CD44	0.0085822	0	COL4A4_CD44	COL4A4 - CD44	COLLAGEN	ECM-Receptor	KEGG: hsa04512
19059	Fib	GS_Stromal	COL4A4	CD44	0.00407371	0	COL4A4_CD44	COL4A4 - CD44	COLLAGEN	ECM-Receptor	KEGG: hsa04512
19060	Mes	GS_Stromal	COL4A4	CD44	0.00191684	0.04	COL4A4_CD44	COL4A4 - CD44	COLLAGEN	ECM-Receptor	KEGG: hsa04512
19061	PEC	GS_Stromal	COL4A4	CD44	0.00566355	0	COL4A4_CD44	COL4A4 - CD44	COLLAGEN	ECM-Receptor	KEGG: hsa04512
19062	C_TAL	GS_Stromal	COL4A4	CD44	0.00545204	0	COL4A4_CD44	COL4A4 - CD44	COLLAGEN	ECM-Receptor	KEGG: hsa04512
19063	IC	GS_Stromal	COL4A4	CD44	0.00424962	0.01	COL4A4_CD44	COL4A4 - CD44	COLLAGEN	ECM-Receptor	KEGG: hsa04512
19064	Plasma_Cells	GS_Stromal	COL4A4	CD44	0.00227853	0.03	COL4A4_CD44	COL4A4 - CD44	COLLAGEN	ECM-Receptor	KEGG: hsa04512
19065	CD4T	GS_Stromal	COL4A4	CD44	0.00311961	0	COL4A4_CD44	COL4A4 - CD44	COLLAGEN	ECM-Receptor	KEGG: hsa04512
19066	Fib	Mes	COL4A4	CD44	0.0036084	0	COL4A4_CD44	COL4A4 - CD44	COLLAGEN	ECM-Receptor	KEGG: hsa04512
19067	Mes	Mes	COL4A4	CD44	0.00675017	0	COL4A4_CD44	COL4A4 - CD44	COLLAGEN	ECM-Receptor	KEGG: hsa04512
19068	PEC	Mes	COL4A4	CD44	0.0034799	0	COL4A4_CD44	COL4A4 - CD44	COLLAGEN	ECM-Receptor	KEGG: hsa04512
19069	iPT	Mes	COL4A4	CD44	0.00216015	0.01	COL4A4_CD44	COL4A4 - CD44	COLLAGEN	ECM-Receptor	KEGG: hsa04512
19070	C_TAL	Mes	COL4A4	CD44	0.00293449	0	COL4A4_CD44	COL4A4 - CD44	COLLAGEN	ECM-Receptor	KEGG: hsa04512
19071	IC	Mes	COL4A4	CD44	0.00234639	0	COL4A4_CD44	COL4A4 - CD44	COLLAGEN	ECM-Receptor	KEGG: hsa04512
19072	Plasma_Cells	Mes	COL4A4	CD44	0.00417726	0.03	COL4A4_CD44	COL4A4 - CD44	COLLAGEN	ECM-Receptor	KEGG: hsa04512
19073	CD4T	Mes	COL4A4	CD44	0.00446421	0	COL4A4_CD44	COL4A4 - CD44	COLLAGEN	ECM-Receptor	KEGG: hsa04512
19074	Mac	Mes	COL4A4	CD44	0.00446565	0.01	COL4A4_CD44	COL4A4 - CD44	COLLAGEN	ECM-Receptor	KEGG: hsa04512
19075	Endo_G	PEC	COL4A4	CD44	0.0102073	0	COL4A4_CD44	COL4A4 - CD44	COLLAGEN	ECM-Receptor	KEGG: hsa04512
19076	Fib	PEC	COL4A4	CD44	0.00608377	0	COL4A4_CD44	COL4A4 - CD44	COLLAGEN	ECM-Receptor	KEGG: hsa04512
19077	Mes	PEC	COL4A4	CD44	0.0024404	0	COL4A4_CD44	COL4A4 - CD44	COLLAGEN	ECM-Receptor	KEGG: hsa04512
19078	PEC	PEC	COL4A4	CD44	0.0110229	0	COL4A4_CD44	COL4A4 - CD44	COLLAGEN	ECM-Receptor	KEGG: hsa04512
19079	Podo	PEC	COL4A4	CD44	0.00759319	0	COL4A4_CD44	COL4A4 - CD44	COLLAGEN	ECM-Receptor	KEGG: hsa04512
19080	iPT	PEC	COL4A4	CD44	0.00418244	0	COL4A4_CD44	COL4A4 - CD44	COLLAGEN	ECM-Receptor	KEGG: hsa04512
19081	C_TAL	PEC	COL4A4	CD44	0.00585146	0	COL4A4_CD44	COL4A4 - CD44	COLLAGEN	ECM-Receptor	KEGG: hsa04512
19082	CNT	PEC	COL4A4	CD44	0.00338803	0	COL4A4_CD44	COL4A4 - CD44	COLLAGEN	ECM-Receptor	KEGG: hsa04512
19083	IC	PEC	COL4A4	CD44	0.00626926	0	COL4A4_CD44	COL4A4 - CD44	COLLAGEN	ECM-Receptor	KEGG: hsa04512
19084	Plasma_Cells	PEC	COL4A4	CD44	0.003924	0.01	COL4A4_CD44	COL4A4 - CD44	COLLAGEN	ECM-Receptor	KEGG: hsa04512
19085	CD4T	PEC	COL4A4	CD44	0.0042555	0	COL4A4_CD44	COL4A4 - CD44	COLLAGEN	ECM-Receptor	KEGG: hsa04512
19086	Mac	PEC	COL4A4	CD44	0.00340694	0	COL4A4_CD44	COL4A4 - CD44	COLLAGEN	ECM-Receptor	KEGG: hsa04512
19087	Endo_G	Podo	COL4A4	CD44	0.0145094	0	COL4A4_CD44	COL4A4 - CD44	COLLAGEN	ECM-Receptor	KEGG: hsa04512
19088	Fib	Podo	COL4A4	CD44	0.00335834	0.01	COL4A4_CD44	COL4A4 - CD44	COLLAGEN	ECM-Receptor	KEGG: hsa04512
19089	PEC	Podo	COL4A4	CD44	0.00556034	0	COL4A4_CD44	COL4A4 - CD44	COLLAGEN	ECM-Receptor	KEGG: hsa04512
19090	Podo	Podo	COL4A4	CD44	0.0117076	0	COL4A4_CD44	COL4A4 - CD44	COLLAGEN	ECM-Receptor	KEGG: hsa04512
19091	C_TAL	Podo	COL4A4	CD44	0.00396584	0	COL4A4_CD44	COL4A4 - CD44	COLLAGEN	ECM-Receptor	KEGG: hsa04512
19092	CNT	Podo	COL4A4	CD44	0.00260389	0.03	COL4A4_CD44	COL4A4 - CD44	COLLAGEN	ECM-Receptor	KEGG: hsa04512
19093	IC	Podo	COL4A4	CD44	0.00309601	0	COL4A4_CD44	COL4A4 - CD44	COLLAGEN	ECM-Receptor	KEGG: hsa04512
19094	Endo_G	PT_S3	COL4A4	CD44	0.00249242	0.02	COL4A4_CD44	COL4A4 - CD44	COLLAGEN	ECM-Receptor	KEGG: hsa04512
19095	Endo_G	iPT	COL4A4	CD44	0.00570194	0	COL4A4_CD44	COL4A4 - CD44	COLLAGEN	ECM-Receptor	KEGG: hsa04512
19096	PEC	iPT	COL4A4	CD44	0.00390883	0.01	COL4A4_CD44	COL4A4 - CD44	COLLAGEN	ECM-Receptor	KEGG: hsa04512
19097	Endo_G	C_TAL	COL4A4	CD44	0.00647369	0	COL4A4_CD44	COL4A4 - CD44	COLLAGEN	ECM-Receptor	KEGG: hsa04512
19098	Fib	C_TAL	COL4A4	CD44	0.00408201	0.02	COL4A4_CD44	COL4A4 - CD44	COLLAGEN	ECM-Receptor	KEGG: hsa04512
19099	PEC	C_TAL	COL4A4	CD44	0.00430007	0	COL4A4_CD44	COL4A4 - CD44	COLLAGEN	ECM-Receptor	KEGG: hsa04512
19100	Podo	C_TAL	COL4A4	CD44	0.00398626	0	COL4A4_CD44	COL4A4 - CD44	COLLAGEN	ECM-Receptor	KEGG: hsa04512
19101	C_TAL	C_TAL	COL4A4	CD44	0.0060346	0	COL4A4_CD44	COL4A4 - CD44	COLLAGEN	ECM-Receptor	KEGG: hsa04512
19102	DCT	C_TAL	COL4A4	CD44	0.00416417	0.02	COL4A4_CD44	COL4A4 - CD44	COLLAGEN	ECM-Receptor	KEGG: hsa04512
19103	Endo_G	CNT	COL4A4	CD44	0.00552966	0	COL4A4_CD44	COL4A4 - CD44	COLLAGEN	ECM-Receptor	KEGG: hsa04512
19104	PEC	CNT	COL4A4	CD44	0.00304133	0	COL4A4_CD44	COL4A4 - CD44	COLLAGEN	ECM-Receptor	KEGG: hsa04512
19105	Podo	CNT	COL4A4	CD44	0.00319952	0.02	COL4A4_CD44	COL4A4 - CD44	COLLAGEN	ECM-Receptor	KEGG: hsa04512
19106	C_TAL	CNT	COL4A4	CD44	0.0037347	0.01	COL4A4_CD44	COL4A4 - CD44	COLLAGEN	ECM-Receptor	KEGG: hsa04512
19107	DCT	CNT	COL4A4	CD44	0.00294219	0.03	COL4A4_CD44	COL4A4 - CD44	COLLAGEN	ECM-Receptor	KEGG: hsa04512
19108	Endo_G	IC	COL4A4	CD44	0.00856251	0	COL4A4_CD44	COL4A4 - CD44	COLLAGEN	ECM-Receptor	KEGG: hsa04512
19109	Fib	IC	COL4A4	CD44	0.00585568	0	COL4A4_CD44	COL4A4 - CD44	COLLAGEN	ECM-Receptor	KEGG: hsa04512
19110	Mes	IC	COL4A4	CD44	0.00221079	0.02	COL4A4_CD44	COL4A4 - CD44	COLLAGEN	ECM-Receptor	KEGG: hsa04512
19111	PEC	IC	COL4A4	CD44	0.0084237	0	COL4A4_CD44	COL4A4 - CD44	COLLAGEN	ECM-Receptor	KEGG: hsa04512
19112	Podo	IC	COL4A4	CD44	0.00568598	0	COL4A4_CD44	COL4A4 - CD44	COLLAGEN	ECM-Receptor	KEGG: hsa04512
19113	iPT	IC	COL4A4	CD44	0.0041471	0.02	COL4A4_CD44	COL4A4 - CD44	COLLAGEN	ECM-Receptor	KEGG: hsa04512
19114	C_TAL	IC	COL4A4	CD44	0.00581923	0	COL4A4_CD44	COL4A4 - CD44	COLLAGEN	ECM-Receptor	KEGG: hsa04512
19115	DCT	IC	COL4A4	CD44	0.00476972	0	COL4A4_CD44	COL4A4 - CD44	COLLAGEN	ECM-Receptor	KEGG: hsa04512
19116	CNT	IC	COL4A4	CD44	0.0047837	0	COL4A4_CD44	COL4A4 - CD44	COLLAGEN	ECM-Receptor	KEGG: hsa04512
19117	IC	IC	COL4A4	CD44	0.00706503	0	COL4A4_CD44	COL4A4 - CD44	COLLAGEN	ECM-Receptor	KEGG: hsa04512
19118	Plasma_Cells	IC	COL4A4	CD44	0.00337102	0.02	COL4A4_CD44	COL4A4 - CD44	COLLAGEN	ECM-Receptor	KEGG: hsa04512
19119	CD4T	IC	COL4A4	CD44	0.00340673	0	COL4A4_CD44	COL4A4 - CD44	COLLAGEN	ECM-Receptor	KEGG: hsa04512
19120	Mac	IC	COL4A4	CD44	0.00307499	0	COL4A4_CD44	COL4A4 - CD44	COLLAGEN	ECM-Receptor	KEGG: hsa04512
19121	Fib	Plasma_Cells	COL4A4	CD44	0.0082953	0	COL4A4_CD44	COL4A4 - CD44	COLLAGEN	ECM-Receptor	KEGG: hsa04512
19122	Mes	Plasma_Cells	COL4A4	CD44	0.00590355	0	COL4A4_CD44	COL4A4 - CD44	COLLAGEN	ECM-Receptor	KEGG: hsa04512
19123	PEC	Plasma_Cells	COL4A4	CD44	0.00789734	0	COL4A4_CD44	COL4A4 - CD44	COLLAGEN	ECM-Receptor	KEGG: hsa04512
19124	iPT	Plasma_Cells	COL4A4	CD44	0.00332673	0	COL4A4_CD44	COL4A4 - CD44	COLLAGEN	ECM-Receptor	KEGG: hsa04512
19125	C_TAL	Plasma_Cells	COL4A4	CD44	0.00535114	0	COL4A4_CD44	COL4A4 - CD44	COLLAGEN	ECM-Receptor	KEGG: hsa04512
19126	CNT	Plasma_Cells	COL4A4	CD44	0.00321514	0.01	COL4A4_CD44	COL4A4 - CD44	COLLAGEN	ECM-Receptor	KEGG: hsa04512
19127	IC	Plasma_Cells	COL4A4	CD44	0.00505575	0	COL4A4_CD44	COL4A4 - CD44	COLLAGEN	ECM-Receptor	KEGG: hsa04512
19128	Plasma_Cells	Plasma_Cells	COL4A4	CD44	0.00705973	0	COL4A4_CD44	COL4A4 - CD44	COLLAGEN	ECM-Receptor	KEGG: hsa04512
19129	CD4T	Plasma_Cells	COL4A4	CD44	0.00683368	0	COL4A4_CD44	COL4A4 - CD44	COLLAGEN	ECM-Receptor	KEGG: hsa04512
19130	Mac	Plasma_Cells	COL4A4	CD44	0.00648177	0	COL4A4_CD44	COL4A4 - CD44	COLLAGEN	ECM-Receptor	KEGG: hsa04512
19131	Fib	CD4T	COL4A4	CD44	0.0050805	0	COL4A4_CD44	COL4A4 - CD44	COLLAGEN	ECM-Receptor	KEGG: hsa04512
19132	GS_Stromal	CD4T	COL4A4	CD44	0.00274567	0	COL4A4_CD44	COL4A4 - CD44	COLLAGEN	ECM-Receptor	KEGG: hsa04512
19133	Mes	CD4T	COL4A4	CD44	0.00549433	0	COL4A4_CD44	COL4A4 - CD44	COLLAGEN	ECM-Receptor	KEGG: hsa04512
19134	PEC	CD4T	COL4A4	CD44	0.00743648	0	COL4A4_CD44	COL4A4 - CD44	COLLAGEN	ECM-Receptor	KEGG: hsa04512
19135	PT_S1	CD4T	COL4A4	CD44	0.00202736	0.01	COL4A4_CD44	COL4A4 - CD44	COLLAGEN	ECM-Receptor	KEGG: hsa04512
19136	iPT	CD4T	COL4A4	CD44	0.00344189	0	COL4A4_CD44	COL4A4 - CD44	COLLAGEN	ECM-Receptor	KEGG: hsa04512
19137	IC	CD4T	COL4A4	CD44	0.00444773	0	COL4A4_CD44	COL4A4 - CD44	COLLAGEN	ECM-Receptor	KEGG: hsa04512
19138	Plasma_Cells	CD4T	COL4A4	CD44	0.00596522	0	COL4A4_CD44	COL4A4 - CD44	COLLAGEN	ECM-Receptor	KEGG: hsa04512
19139	CD4T	CD4T	COL4A4	CD44	0.0181711	0	COL4A4_CD44	COL4A4 - CD44	COLLAGEN	ECM-Receptor	KEGG: hsa04512
19140	Mono	CD4T	COL4A4	CD44	0.00323043	0	COL4A4_CD44	COL4A4 - CD44	COLLAGEN	ECM-Receptor	KEGG: hsa04512
19141	Endo_G	Mono	COL4A4	CD44	0.00453488	0	COL4A4_CD44	COL4A4 - CD44	COLLAGEN	ECM-Receptor	KEGG: hsa04512
19142	PEC	Mono	COL4A4	CD44	0.00350381	0.01	COL4A4_CD44	COL4A4 - CD44	COLLAGEN	ECM-Receptor	KEGG: hsa04512
19143	C_TAL	Mono	COL4A4	CD44	0.00308453	0.04	COL4A4_CD44	COL4A4 - CD44	COLLAGEN	ECM-Receptor	KEGG: hsa04512
19144	Endo_G	Mac	COL4A4	CD44	0.00862721	0	COL4A4_CD44	COL4A4 - CD44	COLLAGEN	ECM-Receptor	KEGG: hsa04512
19145	Fib	Mac	COL4A4	CD44	0.00610436	0	COL4A4_CD44	COL4A4 - CD44	COLLAGEN	ECM-Receptor	KEGG: hsa04512
19146	Mes	Mac	COL4A4	CD44	0.00562033	0	COL4A4_CD44	COL4A4 - CD44	COLLAGEN	ECM-Receptor	KEGG: hsa04512
19147	PEC	Mac	COL4A4	CD44	0.00610565	0	COL4A4_CD44	COL4A4 - CD44	COLLAGEN	ECM-Receptor	KEGG: hsa04512
19148	iPT	Mac	COL4A4	CD44	0.00333217	0	COL4A4_CD44	COL4A4 - CD44	COLLAGEN	ECM-Receptor	KEGG: hsa04512
19149	C_TAL	Mac	COL4A4	CD44	0.00483583	0	COL4A4_CD44	COL4A4 - CD44	COLLAGEN	ECM-Receptor	KEGG: hsa04512
19150	CNT	Mac	COL4A4	CD44	0.00319086	0.02	COL4A4_CD44	COL4A4 - CD44	COLLAGEN	ECM-Receptor	KEGG: hsa04512
19151	IC	Mac	COL4A4	CD44	0.00410687	0	COL4A4_CD44	COL4A4 - CD44	COLLAGEN	ECM-Receptor	KEGG: hsa04512
19152	Plasma_Cells	Mac	COL4A4	CD44	0.00577439	0.01	COL4A4_CD44	COL4A4 - CD44	COLLAGEN	ECM-Receptor	KEGG: hsa04512
19153	Mac	Mac	COL4A4	CD44	0.00838172	0	COL4A4_CD44	COL4A4 - CD44	COLLAGEN	ECM-Receptor	KEGG: hsa04512
19154	Endo_G	Fib	COL4A5	CD44	0.00244351	0	COL4A5_CD44	COL4A5 - CD44	COLLAGEN	ECM-Receptor	KEGG: hsa04512
19155	VSMC/Pericyte	Fib	COL4A5	CD44	0.00188453	0	COL4A5_CD44	COL4A5 - CD44	COLLAGEN	ECM-Receptor	KEGG: hsa04512
19156	Mes	Fib	COL4A5	CD44	0.000468671	0.02	COL4A5_CD44	COL4A5 - CD44	COLLAGEN	ECM-Receptor	KEGG: hsa04512
19157	PEC	Fib	COL4A5	CD44	0.00052526	0.02	COL4A5_CD44	COL4A5 - CD44	COLLAGEN	ECM-Receptor	KEGG: hsa04512
19158	Podo	Fib	COL4A5	CD44	0.00201419	0	COL4A5_CD44	COL4A5 - CD44	COLLAGEN	ECM-Receptor	KEGG: hsa04512
19159	C_TAL	Fib	COL4A5	CD44	0.000437966	0.04	COL4A5_CD44	COL4A5 - CD44	COLLAGEN	ECM-Receptor	KEGG: hsa04512
19160	PC	Fib	COL4A5	CD44	0.0023587	0	COL4A5_CD44	COL4A5 - CD44	COLLAGEN	ECM-Receptor	KEGG: hsa04512
19161	PEC	MyoFib	COL4A5	CD44	0.000518477	0.01	COL4A5_CD44	COL4A5 - CD44	COLLAGEN	ECM-Receptor	KEGG: hsa04512
19162	C_TAL	MyoFib	COL4A5	CD44	0.000322748	0.01	COL4A5_CD44	COL4A5 - CD44	COLLAGEN	ECM-Receptor	KEGG: hsa04512
19163	Endo_G	VSMC/Pericyte	COL4A5	CD44	0.00297926	0	COL4A5_CD44	COL4A5 - CD44	COLLAGEN	ECM-Receptor	KEGG: hsa04512
19164	VSMC/Pericyte	VSMC/Pericyte	COL4A5	CD44	0.00464779	0	COL4A5_CD44	COL4A5 - CD44	COLLAGEN	ECM-Receptor	KEGG: hsa04512
19165	PEC	VSMC/Pericyte	COL4A5	CD44	0.000458672	0.01	COL4A5_CD44	COL4A5 - CD44	COLLAGEN	ECM-Receptor	KEGG: hsa04512
19166	C_TAL	VSMC/Pericyte	COL4A5	CD44	0.000331593	0	COL4A5_CD44	COL4A5 - CD44	COLLAGEN	ECM-Receptor	KEGG: hsa04512
19167	Endo_G	GS_Stromal	COL4A5	CD44	0.00305358	0	COL4A5_CD44	COL4A5 - CD44	COLLAGEN	ECM-Receptor	KEGG: hsa04512
19168	VSMC/Pericyte	GS_Stromal	COL4A5	CD44	0.00165145	0	COL4A5_CD44	COL4A5 - CD44	COLLAGEN	ECM-Receptor	KEGG: hsa04512
19169	Mes	GS_Stromal	COL4A5	CD44	0.000367981	0.02	COL4A5_CD44	COL4A5 - CD44	COLLAGEN	ECM-Receptor	KEGG: hsa04512
19170	PEC	GS_Stromal	COL4A5	CD44	0.000506514	0.03	COL4A5_CD44	COL4A5 - CD44	COLLAGEN	ECM-Receptor	KEGG: hsa04512
19171	C_TAL	GS_Stromal	COL4A5	CD44	0.00044487	0.02	COL4A5_CD44	COL4A5 - CD44	COLLAGEN	ECM-Receptor	KEGG: hsa04512
19172	Mes	Mes	COL4A5	CD44	0.0012969	0	COL4A5_CD44	COL4A5 - CD44	COLLAGEN	ECM-Receptor	KEGG: hsa04512
19173	PEC	Mes	COL4A5	CD44	0.000311658	0.01	COL4A5_CD44	COL4A5 - CD44	COLLAGEN	ECM-Receptor	KEGG: hsa04512
19174	C_TAL	Mes	COL4A5	CD44	0.000239739	0.01	COL4A5_CD44	COL4A5 - CD44	COLLAGEN	ECM-Receptor	KEGG: hsa04512
19175	Endo_G	PEC	COL4A5	CD44	0.00364285	0	COL4A5_CD44	COL4A5 - CD44	COLLAGEN	ECM-Receptor	KEGG: hsa04512
19176	VSMC/Pericyte	PEC	COL4A5	CD44	0.00219806	0	COL4A5_CD44	COL4A5 - CD44	COLLAGEN	ECM-Receptor	KEGG: hsa04512
19177	Mes	PEC	COL4A5	CD44	0.000469157	0	COL4A5_CD44	COL4A5 - CD44	COLLAGEN	ECM-Receptor	KEGG: hsa04512
19178	PEC	PEC	COL4A5	CD44	0.000988245	0.01	COL4A5_CD44	COL4A5 - CD44	COLLAGEN	ECM-Receptor	KEGG: hsa04512
19179	Podo	PEC	COL4A5	CD44	0.00345498	0	COL4A5_CD44	COL4A5 - CD44	COLLAGEN	ECM-Receptor	KEGG: hsa04512
19180	C_TAL	PEC	COL4A5	CD44	0.000478483	0.01	COL4A5_CD44	COL4A5 - CD44	COLLAGEN	ECM-Receptor	KEGG: hsa04512
19181	PC	PEC	COL4A5	CD44	0.00392989	0	COL4A5_CD44	COL4A5 - CD44	COLLAGEN	ECM-Receptor	KEGG: hsa04512
19182	Endo_G	Podo	COL4A5	CD44	0.00516606	0	COL4A5_CD44	COL4A5 - CD44	COLLAGEN	ECM-Receptor	KEGG: hsa04512
19183	Podo	Podo	COL4A5	CD44	0.0053198	0	COL4A5_CD44	COL4A5 - CD44	COLLAGEN	ECM-Receptor	KEGG: hsa04512
19184	C_TAL	Podo	COL4A5	CD44	0.000323757	0.03	COL4A5_CD44	COL4A5 - CD44	COLLAGEN	ECM-Receptor	KEGG: hsa04512
19185	Endo_G	PT_S1	COL4A5	CD44	0.00088999	0.03	COL4A5_CD44	COL4A5 - CD44	COLLAGEN	ECM-Receptor	KEGG: hsa04512
19186	PC	PT_S1	COL4A5	CD44	0.000873886	0.03	COL4A5_CD44	COL4A5 - CD44	COLLAGEN	ECM-Receptor	KEGG: hsa04512
19187	VSMC/Pericyte	PT_S2	COL4A5	CD44	0.000604876	0.04	COL4A5_CD44	COL4A5 - CD44	COLLAGEN	ECM-Receptor	KEGG: hsa04512
19188	Endo_G	PT_S3	COL4A5	CD44	0.000876993	0	COL4A5_CD44	COL4A5 - CD44	COLLAGEN	ECM-Receptor	KEGG: hsa04512
19189	VSMC/Pericyte	PT_S3	COL4A5	CD44	0.000667974	0.03	COL4A5_CD44	COL4A5 - CD44	COLLAGEN	ECM-Receptor	KEGG: hsa04512
19190	Podo	PT_S3	COL4A5	CD44	0.000738883	0.04	COL4A5_CD44	COL4A5 - CD44	COLLAGEN	ECM-Receptor	KEGG: hsa04512
19191	PC	PT_S3	COL4A5	CD44	0.00107673	0.01	COL4A5_CD44	COL4A5 - CD44	COLLAGEN	ECM-Receptor	KEGG: hsa04512
19192	Endo_G	iPT	COL4A5	CD44	0.00201417	0	COL4A5_CD44	COL4A5 - CD44	COLLAGEN	ECM-Receptor	KEGG: hsa04512
19193	VSMC/Pericyte	iPT	COL4A5	CD44	0.00123494	0	COL4A5_CD44	COL4A5 - CD44	COLLAGEN	ECM-Receptor	KEGG: hsa04512
19194	Podo	iPT	COL4A5	CD44	0.00133464	0.02	COL4A5_CD44	COL4A5 - CD44	COLLAGEN	ECM-Receptor	KEGG: hsa04512
19195	PC	iPT	COL4A5	CD44	0.00211133	0	COL4A5_CD44	COL4A5 - CD44	COLLAGEN	ECM-Receptor	KEGG: hsa04512
19196	Endo_G	C_TAL	COL4A5	CD44	0.00229361	0	COL4A5_CD44	COL4A5 - CD44	COLLAGEN	ECM-Receptor	KEGG: hsa04512
19197	VSMC/Pericyte	C_TAL	COL4A5	CD44	0.0012756	0	COL4A5_CD44	COL4A5 - CD44	COLLAGEN	ECM-Receptor	KEGG: hsa04512
19198	Mes	C_TAL	COL4A5	CD44	0.000289149	0.03	COL4A5_CD44	COL4A5 - CD44	COLLAGEN	ECM-Receptor	KEGG: hsa04512
19199	Podo	C_TAL	COL4A5	CD44	0.00180613	0	COL4A5_CD44	COL4A5 - CD44	COLLAGEN	ECM-Receptor	KEGG: hsa04512
19200	C_TAL	C_TAL	COL4A5	CD44	0.000490948	0.04	COL4A5_CD44	COL4A5 - CD44	COLLAGEN	ECM-Receptor	KEGG: hsa04512
19201	PC	C_TAL	COL4A5	CD44	0.00319428	0	COL4A5_CD44	COL4A5 - CD44	COLLAGEN	ECM-Receptor	KEGG: hsa04512
19202	C_TAL	DCT	COL4A5	CD44	0.000226697	0.04	COL4A5_CD44	COL4A5 - CD44	COLLAGEN	ECM-Receptor	KEGG: hsa04512
19203	Endo_G	CNT	COL4A5	CD44	0.00195634	0	COL4A5_CD44	COL4A5 - CD44	COLLAGEN	ECM-Receptor	KEGG: hsa04512
19204	VSMC/Pericyte	CNT	COL4A5	CD44	0.00138084	0	COL4A5_CD44	COL4A5 - CD44	COLLAGEN	ECM-Receptor	KEGG: hsa04512
19205	Podo	CNT	COL4A5	CD44	0.00144846	0	COL4A5_CD44	COL4A5 - CD44	COLLAGEN	ECM-Receptor	KEGG: hsa04512
19206	PC	CNT	COL4A5	CD44	0.00221817	0	COL4A5_CD44	COL4A5 - CD44	COLLAGEN	ECM-Receptor	KEGG: hsa04512
19207	PC	PC	COL4A5	CD44	0.00255022	0.02	COL4A5_CD44	COL4A5 - CD44	COLLAGEN	ECM-Receptor	KEGG: hsa04512
19208	Endo_G	IC	COL4A5	CD44	0.00305149	0	COL4A5_CD44	COL4A5 - CD44	COLLAGEN	ECM-Receptor	KEGG: hsa04512
19209	VSMC/Pericyte	IC	COL4A5	CD44	0.00227736	0	COL4A5_CD44	COL4A5 - CD44	COLLAGEN	ECM-Receptor	KEGG: hsa04512
19210	Mes	IC	COL4A5	CD44	0.00042473	0	COL4A5_CD44	COL4A5 - CD44	COLLAGEN	ECM-Receptor	KEGG: hsa04512
19211	PEC	IC	COL4A5	CD44	0.000754344	0.03	COL4A5_CD44	COL4A5 - CD44	COLLAGEN	ECM-Receptor	KEGG: hsa04512
19212	Podo	IC	COL4A5	CD44	0.00258503	0	COL4A5_CD44	COL4A5 - CD44	COLLAGEN	ECM-Receptor	KEGG: hsa04512
19213	C_TAL	IC	COL4A5	CD44	0.000475369	0.01	COL4A5_CD44	COL4A5 - CD44	COLLAGEN	ECM-Receptor	KEGG: hsa04512
19214	PC	IC	COL4A5	CD44	0.00335442	0	COL4A5_CD44	COL4A5 - CD44	COLLAGEN	ECM-Receptor	KEGG: hsa04512
19215	VSMC/Pericyte	Plasma_Cells	COL4A5	CD44	0.00219004	0	COL4A5_CD44	COL4A5 - CD44	COLLAGEN	ECM-Receptor	KEGG: hsa04512
19216	Mes	Plasma_Cells	COL4A5	CD44	0.00113637	0	COL4A5_CD44	COL4A5 - CD44	COLLAGEN	ECM-Receptor	KEGG: hsa04512
19217	PEC	Plasma_Cells	COL4A5	CD44	0.000709561	0.01	COL4A5_CD44	COL4A5 - CD44	COLLAGEN	ECM-Receptor	KEGG: hsa04512
19218	C_TAL	Plasma_Cells	COL4A5	CD44	0.000438398	0.01	COL4A5_CD44	COL4A5 - CD44	COLLAGEN	ECM-Receptor	KEGG: hsa04512
19219	Mes	CD4T	COL4A5	CD44	0.00106322	0	COL4A5_CD44	COL4A5 - CD44	COLLAGEN	ECM-Receptor	KEGG: hsa04512
19220	PEC	CD4T	COL4A5	CD44	0.00067426	0	COL4A5_CD44	COL4A5 - CD44	COLLAGEN	ECM-Receptor	KEGG: hsa04512
19221	Endo_G	Mono	COL4A5	CD44	0.00160333	0	COL4A5_CD44	COL4A5 - CD44	COLLAGEN	ECM-Receptor	KEGG: hsa04512
19222	C_TAL	Mono	COL4A5	CD44	0.000250578	0.04	COL4A5_CD44	COL4A5 - CD44	COLLAGEN	ECM-Receptor	KEGG: hsa04512
19223	Endo_G	Mac	COL4A5	CD44	0.00308918	0	COL4A5_CD44	COL4A5 - CD44	COLLAGEN	ECM-Receptor	KEGG: hsa04512
19224	VSMC/Pericyte	Mac	COL4A5	CD44	0.00305943	0	COL4A5_CD44	COL4A5 - CD44	COLLAGEN	ECM-Receptor	KEGG: hsa04512
19225	Mes	Mac	COL4A5	CD44	0.00108217	0	COL4A5_CD44	COL4A5 - CD44	COLLAGEN	ECM-Receptor	KEGG: hsa04512
19226	PEC	Mac	COL4A5	CD44	0.000548864	0.01	COL4A5_CD44	COL4A5 - CD44	COLLAGEN	ECM-Receptor	KEGG: hsa04512
19227	C_TAL	Mac	COL4A5	CD44	0.000396358	0.01	COL4A5_CD44	COL4A5 - CD44	COLLAGEN	ECM-Receptor	KEGG: hsa04512
19228	Mes	Endo_Peritubular	COL6A1	CD44	0.0089933	0	COL6A1_CD44	COL6A1 - CD44	COLLAGEN	ECM-Receptor	KEGG: hsa04512
19229	MyoFib	Fib	COL6A1	CD44	0.00529768	0.03	COL6A1_CD44	COL6A1 - CD44	COLLAGEN	ECM-Receptor	KEGG: hsa04512
19230	VSMC/Pericyte	Fib	COL6A1	CD44	0.00940425	0	COL6A1_CD44	COL6A1 - CD44	COLLAGEN	ECM-Receptor	KEGG: hsa04512
19231	Mes	Fib	COL6A1	CD44	0.0127001	0	COL6A1_CD44	COL6A1 - CD44	COLLAGEN	ECM-Receptor	KEGG: hsa04512
19232	DCT	Fib	COL6A1	CD44	0.00381593	0.03	COL6A1_CD44	COL6A1 - CD44	COLLAGEN	ECM-Receptor	KEGG: hsa04512
19233	CNT	Fib	COL6A1	CD44	0.0068901	0	COL6A1_CD44	COL6A1 - CD44	COLLAGEN	ECM-Receptor	KEGG: hsa04512
19234	IC	Fib	COL6A1	CD44	0.00699697	0	COL6A1_CD44	COL6A1 - CD44	COLLAGEN	ECM-Receptor	KEGG: hsa04512
19235	Plasma_Cells	Fib	COL6A1	CD44	0.00871037	0	COL6A1_CD44	COL6A1 - CD44	COLLAGEN	ECM-Receptor	KEGG: hsa04512
19236	CD4T	Fib	COL6A1	CD44	0.00411703	0	COL6A1_CD44	COL6A1 - CD44	COLLAGEN	ECM-Receptor	KEGG: hsa04512
19237	Mac	Fib	COL6A1	CD44	0.0120113	0	COL6A1_CD44	COL6A1 - CD44	COLLAGEN	ECM-Receptor	KEGG: hsa04512
19238	Fib	MyoFib	COL6A1	CD44	0.00459666	0.04	COL6A1_CD44	COL6A1 - CD44	COLLAGEN	ECM-Receptor	KEGG: hsa04512
19239	MyoFib	MyoFib	COL6A1	CD44	0.0154585	0.02	COL6A1_CD44	COL6A1 - CD44	COLLAGEN	ECM-Receptor	KEGG: hsa04512
19240	PEC	MyoFib	COL6A1	CD44	0.00487001	0.02	COL6A1_CD44	COL6A1 - CD44	COLLAGEN	ECM-Receptor	KEGG: hsa04512
19241	CNT	MyoFib	COL6A1	CD44	0.00674641	0	COL6A1_CD44	COL6A1 - CD44	COLLAGEN	ECM-Receptor	KEGG: hsa04512
19242	IC	MyoFib	COL6A1	CD44	0.00633791	0	COL6A1_CD44	COL6A1 - CD44	COLLAGEN	ECM-Receptor	KEGG: hsa04512
19243	Plasma_Cells	MyoFib	COL6A1	CD44	0.00802943	0	COL6A1_CD44	COL6A1 - CD44	COLLAGEN	ECM-Receptor	KEGG: hsa04512
19244	Fib	VSMC/Pericyte	COL6A1	CD44	0.00454902	0.02	COL6A1_CD44	COL6A1 - CD44	COLLAGEN	ECM-Receptor	KEGG: hsa04512
19245	VSMC/Pericyte	VSMC/Pericyte	COL6A1	CD44	0.0230404	0	COL6A1_CD44	COL6A1 - CD44	COLLAGEN	ECM-Receptor	KEGG: hsa04512
19246	GS_Stromal	VSMC/Pericyte	COL6A1	CD44	0.0039326	0.04	COL6A1_CD44	COL6A1 - CD44	COLLAGEN	ECM-Receptor	KEGG: hsa04512
19247	PEC	VSMC/Pericyte	COL6A1	CD44	0.00431368	0.01	COL6A1_CD44	COL6A1 - CD44	COLLAGEN	ECM-Receptor	KEGG: hsa04512
19248	C_TAL	VSMC/Pericyte	COL6A1	CD44	0.00340967	0.03	COL6A1_CD44	COL6A1 - CD44	COLLAGEN	ECM-Receptor	KEGG: hsa04512
19249	CNT	VSMC/Pericyte	COL6A1	CD44	0.00823548	0	COL6A1_CD44	COL6A1 - CD44	COLLAGEN	ECM-Receptor	KEGG: hsa04512
19250	IC	VSMC/Pericyte	COL6A1	CD44	0.0065528	0	COL6A1_CD44	COL6A1 - CD44	COLLAGEN	ECM-Receptor	KEGG: hsa04512
19251	Plasma_Cells	VSMC/Pericyte	COL6A1	CD44	0.00552826	0	COL6A1_CD44	COL6A1 - CD44	COLLAGEN	ECM-Receptor	KEGG: hsa04512
19252	Mac	VSMC/Pericyte	COL6A1	CD44	0.0144043	0	COL6A1_CD44	COL6A1 - CD44	COLLAGEN	ECM-Receptor	KEGG: hsa04512
19253	VSMC/Pericyte	GS_Stromal	COL6A1	CD44	0.00822177	0	COL6A1_CD44	COL6A1 - CD44	COLLAGEN	ECM-Receptor	KEGG: hsa04512
19254	Mes	GS_Stromal	COL6A1	CD44	0.00992633	0	COL6A1_CD44	COL6A1 - CD44	COLLAGEN	ECM-Receptor	KEGG: hsa04512
19255	CNT	GS_Stromal	COL6A1	CD44	0.00701165	0	COL6A1_CD44	COL6A1 - CD44	COLLAGEN	ECM-Receptor	KEGG: hsa04512
19256	IC	GS_Stromal	COL6A1	CD44	0.00706124	0	COL6A1_CD44	COL6A1 - CD44	COLLAGEN	ECM-Receptor	KEGG: hsa04512
19257	Plasma_Cells	GS_Stromal	COL6A1	CD44	0.00498821	0	COL6A1_CD44	COL6A1 - CD44	COLLAGEN	ECM-Receptor	KEGG: hsa04512
19258	CD4T	GS_Stromal	COL6A1	CD44	0.00457952	0	COL6A1_CD44	COL6A1 - CD44	COLLAGEN	ECM-Receptor	KEGG: hsa04512
19259	Mac	GS_Stromal	COL6A1	CD44	0.00802732	0	COL6A1_CD44	COL6A1 - CD44	COLLAGEN	ECM-Receptor	KEGG: hsa04512
19260	Endo_Peritubular	Mes	COL6A1	CD44	0.00694904	0	COL6A1_CD44	COL6A1 - CD44	COLLAGEN	ECM-Receptor	KEGG: hsa04512
19261	Fib	Mes	COL6A1	CD44	0.0036084	0	COL6A1_CD44	COL6A1 - CD44	COLLAGEN	ECM-Receptor	KEGG: hsa04512
19262	GS_Stromal	Mes	COL6A1	CD44	0.00279396	0.01	COL6A1_CD44	COL6A1 - CD44	COLLAGEN	ECM-Receptor	KEGG: hsa04512
19263	Mes	Mes	COL6A1	CD44	0.0348089	0	COL6A1_CD44	COL6A1 - CD44	COLLAGEN	ECM-Receptor	KEGG: hsa04512
19264	PEC	Mes	COL6A1	CD44	0.00293325	0.04	COL6A1_CD44	COL6A1 - CD44	COLLAGEN	ECM-Receptor	KEGG: hsa04512
19265	C_TAL	Mes	COL6A1	CD44	0.00246676	0.03	COL6A1_CD44	COL6A1 - CD44	COLLAGEN	ECM-Receptor	KEGG: hsa04512
19266	IC	Mes	COL6A1	CD44	0.00389605	0	COL6A1_CD44	COL6A1 - CD44	COLLAGEN	ECM-Receptor	KEGG: hsa04512
19267	Plasma_Cells	Mes	COL6A1	CD44	0.00913553	0	COL6A1_CD44	COL6A1 - CD44	COLLAGEN	ECM-Receptor	KEGG: hsa04512
19268	CD4T	Mes	COL6A1	CD44	0.00654878	0	COL6A1_CD44	COL6A1 - CD44	COLLAGEN	ECM-Receptor	KEGG: hsa04512
19269	Mac	Mes	COL6A1	CD44	0.0162421	0	COL6A1_CD44	COL6A1 - CD44	COLLAGEN	ECM-Receptor	KEGG: hsa04512
19270	Fib	PEC	COL6A1	CD44	0.00608377	0	COL6A1_CD44	COL6A1 - CD44	COLLAGEN	ECM-Receptor	KEGG: hsa04512
19271	MyoFib	PEC	COL6A1	CD44	0.00687978	0	COL6A1_CD44	COL6A1 - CD44	COLLAGEN	ECM-Receptor	KEGG: hsa04512
19272	VSMC/Pericyte	PEC	COL6A1	CD44	0.0108934	0	COL6A1_CD44	COL6A1 - CD44	COLLAGEN	ECM-Receptor	KEGG: hsa04512
19273	GS_Stromal	PEC	COL6A1	CD44	0.00578469	0.02	COL6A1_CD44	COL6A1 - CD44	COLLAGEN	ECM-Receptor	KEGG: hsa04512
19274	Mes	PEC	COL6A1	CD44	0.0125451	0	COL6A1_CD44	COL6A1 - CD44	COLLAGEN	ECM-Receptor	KEGG: hsa04512
19275	PEC	PEC	COL6A1	CD44	0.00929304	0	COL6A1_CD44	COL6A1 - CD44	COLLAGEN	ECM-Receptor	KEGG: hsa04512
19276	Podo	PEC	COL6A1	CD44	0.00628435	0	COL6A1_CD44	COL6A1 - CD44	COLLAGEN	ECM-Receptor	KEGG: hsa04512
19277	iPT	PEC	COL6A1	CD44	0.00509248	0.03	COL6A1_CD44	COL6A1 - CD44	COLLAGEN	ECM-Receptor	KEGG: hsa04512
19278	C_TAL	PEC	COL6A1	CD44	0.00491957	0.02	COL6A1_CD44	COL6A1 - CD44	COLLAGEN	ECM-Receptor	KEGG: hsa04512
19279	CNT	PEC	COL6A1	CD44	0.00775709	0	COL6A1_CD44	COL6A1 - CD44	COLLAGEN	ECM-Receptor	KEGG: hsa04512
19280	PC	PEC	COL6A1	CD44	0.0044868	0	COL6A1_CD44	COL6A1 - CD44	COLLAGEN	ECM-Receptor	KEGG: hsa04512
19281	IC	PEC	COL6A1	CD44	0.0104043	0	COL6A1_CD44	COL6A1 - CD44	COLLAGEN	ECM-Receptor	KEGG: hsa04512
19282	Plasma_Cells	PEC	COL6A1	CD44	0.00857503	0	COL6A1_CD44	COL6A1 - CD44	COLLAGEN	ECM-Receptor	KEGG: hsa04512
19283	CD4T	PEC	COL6A1	CD44	0.00623937	0	COL6A1_CD44	COL6A1 - CD44	COLLAGEN	ECM-Receptor	KEGG: hsa04512
19284	Mac	PEC	COL6A1	CD44	0.012367	0	COL6A1_CD44	COL6A1 - CD44	COLLAGEN	ECM-Receptor	KEGG: hsa04512
19285	CNT	Podo	COL6A1	CD44	0.00597182	0.01	COL6A1_CD44	COL6A1 - CD44	COLLAGEN	ECM-Receptor	KEGG: hsa04512
19286	IC	Podo	COL6A1	CD44	0.00514295	0	COL6A1_CD44	COL6A1 - CD44	COLLAGEN	ECM-Receptor	KEGG: hsa04512
19287	Mes	PT_S1	COL6A1	CD44	0.00281204	0	COL6A1_CD44	COL6A1 - CD44	COLLAGEN	ECM-Receptor	KEGG: hsa04512
19288	Mes	PT_S3	COL6A1	CD44	0.00378755	0	COL6A1_CD44	COL6A1 - CD44	COLLAGEN	ECM-Receptor	KEGG: hsa04512
19289	VSMC/Pericyte	iPT	COL6A1	CD44	0.00621491	0	COL6A1_CD44	COL6A1 - CD44	COLLAGEN	ECM-Receptor	KEGG: hsa04512
19290	Mes	iPT	COL6A1	CD44	0.00744232	0	COL6A1_CD44	COL6A1 - CD44	COLLAGEN	ECM-Receptor	KEGG: hsa04512
19291	CNT	iPT	COL6A1	CD44	0.0048274	0.03	COL6A1_CD44	COL6A1 - CD44	COLLAGEN	ECM-Receptor	KEGG: hsa04512
19292	Mac	iPT	COL6A1	CD44	0.00637788	0	COL6A1_CD44	COL6A1 - CD44	COLLAGEN	ECM-Receptor	KEGG: hsa04512
19293	Endo_Peritubular	C_TAL	COL6A1	CD44	0.00257183	0.03	COL6A1_CD44	COL6A1 - CD44	COLLAGEN	ECM-Receptor	KEGG: hsa04512
19294	VSMC/Pericyte	C_TAL	COL6A1	CD44	0.00639096	0	COL6A1_CD44	COL6A1 - CD44	COLLAGEN	ECM-Receptor	KEGG: hsa04512
19295	Mes	C_TAL	COL6A1	CD44	0.00789608	0	COL6A1_CD44	COL6A1 - CD44	COLLAGEN	ECM-Receptor	KEGG: hsa04512
19296	CNT	C_TAL	COL6A1	CD44	0.00702717	0	COL6A1_CD44	COL6A1 - CD44	COLLAGEN	ECM-Receptor	KEGG: hsa04512
19297	IC	C_TAL	COL6A1	CD44	0.00528776	0.02	COL6A1_CD44	COL6A1 - CD44	COLLAGEN	ECM-Receptor	KEGG: hsa04512
19298	Plasma_Cells	C_TAL	COL6A1	CD44	0.00427486	0	COL6A1_CD44	COL6A1 - CD44	COLLAGEN	ECM-Receptor	KEGG: hsa04512
19299	Mac	C_TAL	COL6A1	CD44	0.00725898	0	COL6A1_CD44	COL6A1 - CD44	COLLAGEN	ECM-Receptor	KEGG: hsa04512
19300	VSMC/Pericyte	CNT	COL6A1	CD44	0.00693305	0	COL6A1_CD44	COL6A1 - CD44	COLLAGEN	ECM-Receptor	KEGG: hsa04512
19301	CNT	CNT	COL6A1	CD44	0.00893343	0.04	COL6A1_CD44	COL6A1 - CD44	COLLAGEN	ECM-Receptor	KEGG: hsa04512
19302	Plasma_Cells	CNT	COL6A1	CD44	0.00313663	0.03	COL6A1_CD44	COL6A1 - CD44	COLLAGEN	ECM-Receptor	KEGG: hsa04512
19303	Mac	CNT	COL6A1	CD44	0.00585698	0	COL6A1_CD44	COL6A1 - CD44	COLLAGEN	ECM-Receptor	KEGG: hsa04512
19304	Fib	IC	COL6A1	CD44	0.00585568	0	COL6A1_CD44	COL6A1 - CD44	COLLAGEN	ECM-Receptor	KEGG: hsa04512
19305	MyoFib	IC	COL6A1	CD44	0.00611647	0.01	COL6A1_CD44	COL6A1 - CD44	COLLAGEN	ECM-Receptor	KEGG: hsa04512
19306	VSMC/Pericyte	IC	COL6A1	CD44	0.0113106	0	COL6A1_CD44	COL6A1 - CD44	COLLAGEN	ECM-Receptor	KEGG: hsa04512
19307	Mes	IC	COL6A1	CD44	0.011404	0	COL6A1_CD44	COL6A1 - CD44	COLLAGEN	ECM-Receptor	KEGG: hsa04512
19308	PEC	IC	COL6A1	CD44	0.0071003	0	COL6A1_CD44	COL6A1 - CD44	COLLAGEN	ECM-Receptor	KEGG: hsa04512
19309	Podo	IC	COL6A1	CD44	0.00470465	0.04	COL6A1_CD44	COL6A1 - CD44	COLLAGEN	ECM-Receptor	KEGG: hsa04512
19310	C_TAL	IC	COL6A1	CD44	0.00489161	0.03	COL6A1_CD44	COL6A1 - CD44	COLLAGEN	ECM-Receptor	KEGG: hsa04512
19311	DCT	IC	COL6A1	CD44	0.00494092	0	COL6A1_CD44	COL6A1 - CD44	COLLAGEN	ECM-Receptor	KEGG: hsa04512
19312	CNT	IC	COL6A1	CD44	0.0109638	0	COL6A1_CD44	COL6A1 - CD44	COLLAGEN	ECM-Receptor	KEGG: hsa04512
19313	PC	IC	COL6A1	CD44	0.00383035	0.02	COL6A1_CD44	COL6A1 - CD44	COLLAGEN	ECM-Receptor	KEGG: hsa04512
19314	IC	IC	COL6A1	CD44	0.0117317	0	COL6A1_CD44	COL6A1 - CD44	COLLAGEN	ECM-Receptor	KEGG: hsa04512
19315	Plasma_Cells	IC	COL6A1	CD44	0.00737285	0	COL6A1_CD44	COL6A1 - CD44	COLLAGEN	ECM-Receptor	KEGG: hsa04512
19316	CD4T	IC	COL6A1	CD44	0.00499777	0	COL6A1_CD44	COL6A1 - CD44	COLLAGEN	ECM-Receptor	KEGG: hsa04512
19317	Mac	IC	COL6A1	CD44	0.0111863	0	COL6A1_CD44	COL6A1 - CD44	COLLAGEN	ECM-Receptor	KEGG: hsa04512
19318	Fib	Plasma_Cells	COL6A1	CD44	0.0082953	0	COL6A1_CD44	COL6A1 - CD44	COLLAGEN	ECM-Receptor	KEGG: hsa04512
19319	MyoFib	Plasma_Cells	COL6A1	CD44	0.00880617	0	COL6A1_CD44	COL6A1 - CD44	COLLAGEN	ECM-Receptor	KEGG: hsa04512
19320	VSMC/Pericyte	Plasma_Cells	COL6A1	CD44	0.0108103	0	COL6A1_CD44	COL6A1 - CD44	COLLAGEN	ECM-Receptor	KEGG: hsa04512
19321	GS_Stromal	Plasma_Cells	COL6A1	CD44	0.00469082	0.01	COL6A1_CD44	COL6A1 - CD44	COLLAGEN	ECM-Receptor	KEGG: hsa04512
19322	Mes	Plasma_Cells	COL6A1	CD44	0.0301529	0	COL6A1_CD44	COL6A1 - CD44	COLLAGEN	ECM-Receptor	KEGG: hsa04512
19323	PEC	Plasma_Cells	COL6A1	CD44	0.00666045	0	COL6A1_CD44	COL6A1 - CD44	COLLAGEN	ECM-Receptor	KEGG: hsa04512
19324	iPT	Plasma_Cells	COL6A1	CD44	0.0040495	0.01	COL6A1_CD44	COL6A1 - CD44	COLLAGEN	ECM-Receptor	KEGG: hsa04512
19325	C_TAL	Plasma_Cells	COL6A1	CD44	0.0045004	0	COL6A1_CD44	COL6A1 - CD44	COLLAGEN	ECM-Receptor	KEGG: hsa04512
19326	CNT	Plasma_Cells	COL6A1	CD44	0.0073471	0	COL6A1_CD44	COL6A1 - CD44	COLLAGEN	ECM-Receptor	KEGG: hsa04512
19327	IC	Plasma_Cells	COL6A1	CD44	0.00838131	0	COL6A1_CD44	COL6A1 - CD44	COLLAGEN	ECM-Receptor	KEGG: hsa04512
19328	Plasma_Cells	Plasma_Cells	COL6A1	CD44	0.015403	0	COL6A1_CD44	COL6A1 - CD44	COLLAGEN	ECM-Receptor	KEGG: hsa04512
19329	CD4T	Plasma_Cells	COL6A1	CD44	0.0100087	0	COL6A1_CD44	COL6A1 - CD44	COLLAGEN	ECM-Receptor	KEGG: hsa04512
19330	Mac	Plasma_Cells	COL6A1	CD44	0.0234329	0	COL6A1_CD44	COL6A1 - CD44	COLLAGEN	ECM-Receptor	KEGG: hsa04512
19331	Fib	CD4T	COL6A1	CD44	0.0050805	0	COL6A1_CD44	COL6A1 - CD44	COLLAGEN	ECM-Receptor	KEGG: hsa04512
19332	GS_Stromal	CD4T	COL6A1	CD44	0.00557779	0	COL6A1_CD44	COL6A1 - CD44	COLLAGEN	ECM-Receptor	KEGG: hsa04512
19333	Mes	CD4T	COL6A1	CD44	0.0273276	0	COL6A1_CD44	COL6A1 - CD44	COLLAGEN	ECM-Receptor	KEGG: hsa04512
19334	PEC	CD4T	COL6A1	CD44	0.00628156	0	COL6A1_CD44	COL6A1 - CD44	COLLAGEN	ECM-Receptor	KEGG: hsa04512
19335	PT_S1	CD4T	COL6A1	CD44	0.00240886	0.04	COL6A1_CD44	COL6A1 - CD44	COLLAGEN	ECM-Receptor	KEGG: hsa04512
19336	iPT	CD4T	COL6A1	CD44	0.00418495	0	COL6A1_CD44	COL6A1 - CD44	COLLAGEN	ECM-Receptor	KEGG: hsa04512
19337	IC	CD4T	COL6A1	CD44	0.00734003	0	COL6A1_CD44	COL6A1 - CD44	COLLAGEN	ECM-Receptor	KEGG: hsa04512
19338	Plasma_Cells	CD4T	COL6A1	CD44	0.0129288	0	COL6A1_CD44	COL6A1 - CD44	COLLAGEN	ECM-Receptor	KEGG: hsa04512
19339	CD4T	CD4T	COL6A1	CD44	0.0264946	0	COL6A1_CD44	COL6A1 - CD44	COLLAGEN	ECM-Receptor	KEGG: hsa04512
19340	Mono	CD4T	COL6A1	CD44	0.00459181	0.01	COL6A1_CD44	COL6A1 - CD44	COLLAGEN	ECM-Receptor	KEGG: hsa04512
19341	Mes	Mono	COL6A1	CD44	0.00653968	0	COL6A1_CD44	COL6A1 - CD44	COLLAGEN	ECM-Receptor	KEGG: hsa04512
19342	CNT	Mono	COL6A1	CD44	0.00338301	0.04	COL6A1_CD44	COL6A1 - CD44	COLLAGEN	ECM-Receptor	KEGG: hsa04512
19343	Mac	Mono	COL6A1	CD44	0.00618692	0	COL6A1_CD44	COL6A1 - CD44	COLLAGEN	ECM-Receptor	KEGG: hsa04512
19344	Fib	Mac	COL6A1	CD44	0.00610436	0	COL6A1_CD44	COL6A1 - CD44	COLLAGEN	ECM-Receptor	KEGG: hsa04512
19345	VSMC/Pericyte	Mac	COL6A1	CD44	0.0150874	0	COL6A1_CD44	COL6A1 - CD44	COLLAGEN	ECM-Receptor	KEGG: hsa04512
19346	GS_Stromal	Mac	COL6A1	CD44	0.00403463	0	COL6A1_CD44	COL6A1 - CD44	COLLAGEN	ECM-Receptor	KEGG: hsa04512
19347	Mes	Mac	COL6A1	CD44	0.0286626	0	COL6A1_CD44	COL6A1 - CD44	COLLAGEN	ECM-Receptor	KEGG: hsa04512
19348	PEC	Mac	COL6A1	CD44	0.00514983	0	COL6A1_CD44	COL6A1 - CD44	COLLAGEN	ECM-Receptor	KEGG: hsa04512
19349	iPT	Mac	COL6A1	CD44	0.00405586	0.01	COL6A1_CD44	COL6A1 - CD44	COLLAGEN	ECM-Receptor	KEGG: hsa04512
19350	C_TAL	Mac	COL6A1	CD44	0.00406733	0	COL6A1_CD44	COL6A1 - CD44	COLLAGEN	ECM-Receptor	KEGG: hsa04512
19351	CNT	Mac	COL6A1	CD44	0.00728829	0	COL6A1_CD44	COL6A1 - CD44	COLLAGEN	ECM-Receptor	KEGG: hsa04512
19352	IC	Mac	COL6A1	CD44	0.00680652	0	COL6A1_CD44	COL6A1 - CD44	COLLAGEN	ECM-Receptor	KEGG: hsa04512
19353	Plasma_Cells	Mac	COL6A1	CD44	0.0125938	0	COL6A1_CD44	COL6A1 - CD44	COLLAGEN	ECM-Receptor	KEGG: hsa04512
19354	Mac	Mac	COL6A1	CD44	0.0302723	0	COL6A1_CD44	COL6A1 - CD44	COLLAGEN	ECM-Receptor	KEGG: hsa04512
19355	Mes	Endo_Peritubular	COL6A2	CD44	0.0131673	0	COL6A2_CD44	COL6A2 - CD44	COLLAGEN	ECM-Receptor	KEGG: hsa04512
19356	Fib	Fib	COL6A2	CD44	0.0114505	0.01	COL6A2_CD44	COL6A2 - CD44	COLLAGEN	ECM-Receptor	KEGG: hsa04512
19357	MyoFib	Fib	COL6A2	CD44	0.00719896	0.02	COL6A2_CD44	COL6A2 - CD44	COLLAGEN	ECM-Receptor	KEGG: hsa04512
19358	VSMC/Pericyte	Fib	COL6A2	CD44	0.0159938	0	COL6A2_CD44	COL6A2 - CD44	COLLAGEN	ECM-Receptor	KEGG: hsa04512
19359	GS_Stromal	Fib	COL6A2	CD44	0.00759215	0.01	COL6A2_CD44	COL6A2 - CD44	COLLAGEN	ECM-Receptor	KEGG: hsa04512
19360	Mes	Fib	COL6A2	CD44	0.0184288	0	COL6A2_CD44	COL6A2 - CD44	COLLAGEN	ECM-Receptor	KEGG: hsa04512
19361	PEC	Fib	COL6A2	CD44	0.0150594	0	COL6A2_CD44	COL6A2 - CD44	COLLAGEN	ECM-Receptor	KEGG: hsa04512
19362	Podo	Fib	COL6A2	CD44	0.00638883	0	COL6A2_CD44	COL6A2 - CD44	COLLAGEN	ECM-Receptor	KEGG: hsa04512
19363	IC	Fib	COL6A2	CD44	0.00976585	0	COL6A2_CD44	COL6A2 - CD44	COLLAGEN	ECM-Receptor	KEGG: hsa04512
19364	Plasma_Cells	Fib	COL6A2	CD44	0.0131627	0	COL6A2_CD44	COL6A2 - CD44	COLLAGEN	ECM-Receptor	KEGG: hsa04512
19365	CD4T	Fib	COL6A2	CD44	0.0067714	0	COL6A2_CD44	COL6A2 - CD44	COLLAGEN	ECM-Receptor	KEGG: hsa04512
19366	Mac	Fib	COL6A2	CD44	0.0197206	0	COL6A2_CD44	COL6A2 - CD44	COLLAGEN	ECM-Receptor	KEGG: hsa04512
19367	Fib	MyoFib	COL6A2	CD44	0.00780369	0	COL6A2_CD44	COL6A2 - CD44	COLLAGEN	ECM-Receptor	KEGG: hsa04512
19368	MyoFib	MyoFib	COL6A2	CD44	0.0209521	0.02	COL6A2_CD44	COL6A2 - CD44	COLLAGEN	ECM-Receptor	KEGG: hsa04512
19369	PEC	MyoFib	COL6A2	CD44	0.0146618	0	COL6A2_CD44	COL6A2 - CD44	COLLAGEN	ECM-Receptor	KEGG: hsa04512
19370	iPT	MyoFib	COL6A2	CD44	0.00552469	0.03	COL6A2_CD44	COL6A2 - CD44	COLLAGEN	ECM-Receptor	KEGG: hsa04512
19371	IC	MyoFib	COL6A2	CD44	0.00882367	0	COL6A2_CD44	COL6A2 - CD44	COLLAGEN	ECM-Receptor	KEGG: hsa04512
19372	Plasma_Cells	MyoFib	COL6A2	CD44	0.0120913	0	COL6A2_CD44	COL6A2 - CD44	COLLAGEN	ECM-Receptor	KEGG: hsa04512
19373	Fib	VSMC/Pericyte	COL6A2	CD44	0.00772998	0	COL6A2_CD44	COL6A2 - CD44	COLLAGEN	ECM-Receptor	KEGG: hsa04512
19374	VSMC/Pericyte	VSMC/Pericyte	COL6A2	CD44	0.0389594	0	COL6A2_CD44	COL6A2 - CD44	COLLAGEN	ECM-Receptor	KEGG: hsa04512
19375	GS_Stromal	VSMC/Pericyte	COL6A2	CD44	0.00740131	0	COL6A2_CD44	COL6A2 - CD44	COLLAGEN	ECM-Receptor	KEGG: hsa04512
19376	PEC	VSMC/Pericyte	COL6A2	CD44	0.0130238	0	COL6A2_CD44	COL6A2 - CD44	COLLAGEN	ECM-Receptor	KEGG: hsa04512
19377	iPT	VSMC/Pericyte	COL6A2	CD44	0.00666662	0.01	COL6A2_CD44	COL6A2 - CD44	COLLAGEN	ECM-Receptor	KEGG: hsa04512
19378	IC	VSMC/Pericyte	COL6A2	CD44	0.0091297	0	COL6A2_CD44	COL6A2 - CD44	COLLAGEN	ECM-Receptor	KEGG: hsa04512
19379	Plasma_Cells	VSMC/Pericyte	COL6A2	CD44	0.00833351	0	COL6A2_CD44	COL6A2 - CD44	COLLAGEN	ECM-Receptor	KEGG: hsa04512
19380	Mac	VSMC/Pericyte	COL6A2	CD44	0.0235101	0	COL6A2_CD44	COL6A2 - CD44	COLLAGEN	ECM-Receptor	KEGG: hsa04512
19381	Fib	GS_Stromal	COL6A2	CD44	0.00693206	0.01	COL6A2_CD44	COL6A2 - CD44	COLLAGEN	ECM-Receptor	KEGG: hsa04512
19382	VSMC/Pericyte	GS_Stromal	COL6A2	CD44	0.013954	0	COL6A2_CD44	COL6A2 - CD44	COLLAGEN	ECM-Receptor	KEGG: hsa04512
19383	GS_Stromal	GS_Stromal	COL6A2	CD44	0.0152341	0.01	COL6A2_CD44	COL6A2 - CD44	COLLAGEN	ECM-Receptor	KEGG: hsa04512
19384	Mes	GS_Stromal	COL6A2	CD44	0.0143732	0	COL6A2_CD44	COL6A2 - CD44	COLLAGEN	ECM-Receptor	KEGG: hsa04512
19385	PEC	GS_Stromal	COL6A2	CD44	0.0144721	0	COL6A2_CD44	COL6A2 - CD44	COLLAGEN	ECM-Receptor	KEGG: hsa04512
19386	iPT	GS_Stromal	COL6A2	CD44	0.00757017	0.03	COL6A2_CD44	COL6A2 - CD44	COLLAGEN	ECM-Receptor	KEGG: hsa04512
19387	IC	GS_Stromal	COL6A2	CD44	0.00984934	0	COL6A2_CD44	COL6A2 - CD44	COLLAGEN	ECM-Receptor	KEGG: hsa04512
19388	Plasma_Cells	GS_Stromal	COL6A2	CD44	0.00753136	0	COL6A2_CD44	COL6A2 - CD44	COLLAGEN	ECM-Receptor	KEGG: hsa04512
19389	CD4T	GS_Stromal	COL6A2	CD44	0.00752246	0	COL6A2_CD44	COL6A2 - CD44	COLLAGEN	ECM-Receptor	KEGG: hsa04512
19390	Mac	GS_Stromal	COL6A2	CD44	0.0131518	0	COL6A2_CD44	COL6A2 - CD44	COLLAGEN	ECM-Receptor	KEGG: hsa04512
19391	Endo_Peritubular	Mes	COL6A2	CD44	0.0115522	0	COL6A2_CD44	COL6A2 - CD44	COLLAGEN	ECM-Receptor	KEGG: hsa04512
19392	Fib	Mes	COL6A2	CD44	0.006135	0	COL6A2_CD44	COL6A2 - CD44	COLLAGEN	ECM-Receptor	KEGG: hsa04512
19393	GS_Stromal	Mes	COL6A2	CD44	0.00526232	0	COL6A2_CD44	COL6A2 - CD44	COLLAGEN	ECM-Receptor	KEGG: hsa04512
19394	Mes	Mes	COL6A2	CD44	0.0502858	0	COL6A2_CD44	COL6A2 - CD44	COLLAGEN	ECM-Receptor	KEGG: hsa04512
19395	PEC	Mes	COL6A2	CD44	0.00887099	0	COL6A2_CD44	COL6A2 - CD44	COLLAGEN	ECM-Receptor	KEGG: hsa04512
19396	iPT	Mes	COL6A2	CD44	0.00466051	0.01	COL6A2_CD44	COL6A2 - CD44	COLLAGEN	ECM-Receptor	KEGG: hsa04512
19397	IC	Mes	COL6A2	CD44	0.00543061	0	COL6A2_CD44	COL6A2 - CD44	COLLAGEN	ECM-Receptor	KEGG: hsa04512
19398	Plasma_Cells	Mes	COL6A2	CD44	0.0137798	0	COL6A2_CD44	COL6A2 - CD44	COLLAGEN	ECM-Receptor	KEGG: hsa04512
19399	CD4T	Mes	COL6A2	CD44	0.0107421	0	COL6A2_CD44	COL6A2 - CD44	COLLAGEN	ECM-Receptor	KEGG: hsa04512
19400	Mac	Mes	COL6A2	CD44	0.0265489	0	COL6A2_CD44	COL6A2 - CD44	COLLAGEN	ECM-Receptor	KEGG: hsa04512
19401	Endo_G	PEC	COL6A2	CD44	0.00623988	0.03	COL6A2_CD44	COL6A2 - CD44	COLLAGEN	ECM-Receptor	KEGG: hsa04512
19402	Fib	PEC	COL6A2	CD44	0.010337	0	COL6A2_CD44	COL6A2 - CD44	COLLAGEN	ECM-Receptor	KEGG: hsa04512
19403	MyoFib	PEC	COL6A2	CD44	0.0093312	0	COL6A2_CD44	COL6A2 - CD44	COLLAGEN	ECM-Receptor	KEGG: hsa04512
19404	VSMC/Pericyte	PEC	COL6A2	CD44	0.0184155	0	COL6A2_CD44	COL6A2 - CD44	COLLAGEN	ECM-Receptor	KEGG: hsa04512
19405	GS_Stromal	PEC	COL6A2	CD44	0.0108857	0	COL6A2_CD44	COL6A2 - CD44	COLLAGEN	ECM-Receptor	KEGG: hsa04512
19406	Mes	PEC	COL6A2	CD44	0.0180918	0	COL6A2_CD44	COL6A2 - CD44	COLLAGEN	ECM-Receptor	KEGG: hsa04512
19407	PEC	PEC	COL6A2	CD44	0.0280497	0	COL6A2_CD44	COL6A2 - CD44	COLLAGEN	ECM-Receptor	KEGG: hsa04512
19408	Podo	PEC	COL6A2	CD44	0.010906	0	COL6A2_CD44	COL6A2 - CD44	COLLAGEN	ECM-Receptor	KEGG: hsa04512
19409	iPT	PEC	COL6A2	CD44	0.00901732	0	COL6A2_CD44	COL6A2 - CD44	COLLAGEN	ECM-Receptor	KEGG: hsa04512
19410	IC	PEC	COL6A2	CD44	0.0144947	0	COL6A2_CD44	COL6A2 - CD44	COLLAGEN	ECM-Receptor	KEGG: hsa04512
19411	Plasma_Cells	PEC	COL6A2	CD44	0.012925	0	COL6A2_CD44	COL6A2 - CD44	COLLAGEN	ECM-Receptor	KEGG: hsa04512
19412	CD4T	PEC	COL6A2	CD44	0.0102238	0	COL6A2_CD44	COL6A2 - CD44	COLLAGEN	ECM-Receptor	KEGG: hsa04512
19413	Mac	PEC	COL6A2	CD44	0.0201799	0	COL6A2_CD44	COL6A2 - CD44	COLLAGEN	ECM-Receptor	KEGG: hsa04512
19414	Fib	Podo	COL6A2	CD44	0.0057128	0.01	COL6A2_CD44	COL6A2 - CD44	COLLAGEN	ECM-Receptor	KEGG: hsa04512
19415	PEC	Podo	COL6A2	CD44	0.014195	0	COL6A2_CD44	COL6A2 - CD44	COLLAGEN	ECM-Receptor	KEGG: hsa04512
19416	Podo	Podo	COL6A2	CD44	0.016834	0.03	COL6A2_CD44	COL6A2 - CD44	COLLAGEN	ECM-Receptor	KEGG: hsa04512
19417	IC	Podo	COL6A2	CD44	0.00717166	0.01	COL6A2_CD44	COL6A2 - CD44	COLLAGEN	ECM-Receptor	KEGG: hsa04512
19418	Mes	PT_S1	COL6A2	CD44	0.00414241	0	COL6A2_CD44	COL6A2 - CD44	COLLAGEN	ECM-Receptor	KEGG: hsa04512
19419	Mes	PT_S3	COL6A2	CD44	0.0055694	0	COL6A2_CD44	COL6A2 - CD44	COLLAGEN	ECM-Receptor	KEGG: hsa04512
19420	Mac	PT_S3	COL6A2	CD44	0.00621021	0.01	COL6A2_CD44	COL6A2 - CD44	COLLAGEN	ECM-Receptor	KEGG: hsa04512
19421	VSMC/Pericyte	iPT	COL6A2	CD44	0.0106488	0	COL6A2_CD44	COL6A2 - CD44	COLLAGEN	ECM-Receptor	KEGG: hsa04512
19422	Mes	iPT	COL6A2	CD44	0.0108835	0	COL6A2_CD44	COL6A2 - CD44	COLLAGEN	ECM-Receptor	KEGG: hsa04512
19423	PEC	iPT	COL6A2	CD44	0.0100883	0	COL6A2_CD44	COL6A2 - CD44	COLLAGEN	ECM-Receptor	KEGG: hsa04512
19424	Mac	iPT	COL6A2	CD44	0.0105522	0	COL6A2_CD44	COL6A2 - CD44	COLLAGEN	ECM-Receptor	KEGG: hsa04512
19425	Endo_Peritubular	C_TAL	COL6A2	CD44	0.00429448	0	COL6A2_CD44	COL6A2 - CD44	COLLAGEN	ECM-Receptor	KEGG: hsa04512
19426	VSMC/Pericyte	C_TAL	COL6A2	CD44	0.0109072	0	COL6A2_CD44	COL6A2 - CD44	COLLAGEN	ECM-Receptor	KEGG: hsa04512
19427	Mes	C_TAL	COL6A2	CD44	0.0114995	0	COL6A2_CD44	COL6A2 - CD44	COLLAGEN	ECM-Receptor	KEGG: hsa04512
19428	PEC	C_TAL	COL6A2	CD44	0.0110524	0	COL6A2_CD44	COL6A2 - CD44	COLLAGEN	ECM-Receptor	KEGG: hsa04512
19429	Podo	C_TAL	COL6A2	CD44	0.0057449	0.03	COL6A2_CD44	COL6A2 - CD44	COLLAGEN	ECM-Receptor	KEGG: hsa04512
19430	IC	C_TAL	COL6A2	CD44	0.00738815	0.02	COL6A2_CD44	COL6A2 - CD44	COLLAGEN	ECM-Receptor	KEGG: hsa04512
19431	Plasma_Cells	C_TAL	COL6A2	CD44	0.00646956	0	COL6A2_CD44	COL6A2 - CD44	COLLAGEN	ECM-Receptor	KEGG: hsa04512
19432	Mac	C_TAL	COL6A2	CD44	0.0119611	0	COL6A2_CD44	COL6A2 - CD44	COLLAGEN	ECM-Receptor	KEGG: hsa04512
19433	VSMC/Pericyte	CNT	COL6A2	CD44	0.0118549	0	COL6A2_CD44	COL6A2 - CD44	COLLAGEN	ECM-Receptor	KEGG: hsa04512
19434	PEC	CNT	COL6A2	CD44	0.00783257	0	COL6A2_CD44	COL6A2 - CD44	COLLAGEN	ECM-Receptor	KEGG: hsa04512
19435	Plasma_Cells	CNT	COL6A2	CD44	0.00475077	0.03	COL6A2_CD44	COL6A2 - CD44	COLLAGEN	ECM-Receptor	KEGG: hsa04512
19436	Mac	CNT	COL6A2	CD44	0.0096698	0	COL6A2_CD44	COL6A2 - CD44	COLLAGEN	ECM-Receptor	KEGG: hsa04512
19437	Fib	IC	COL6A2	CD44	0.00995645	0	COL6A2_CD44	COL6A2 - CD44	COLLAGEN	ECM-Receptor	KEGG: hsa04512
19438	MyoFib	IC	COL6A2	CD44	0.00830076	0	COL6A2_CD44	COL6A2 - CD44	COLLAGEN	ECM-Receptor	KEGG: hsa04512
19439	VSMC/Pericyte	IC	COL6A2	CD44	0.0191561	0	COL6A2_CD44	COL6A2 - CD44	COLLAGEN	ECM-Receptor	KEGG: hsa04512
19440	GS_Stromal	IC	COL6A2	CD44	0.0109929	0	COL6A2_CD44	COL6A2 - CD44	COLLAGEN	ECM-Receptor	KEGG: hsa04512
19441	Mes	IC	COL6A2	CD44	0.0164773	0	COL6A2_CD44	COL6A2 - CD44	COLLAGEN	ECM-Receptor	KEGG: hsa04512
19442	PEC	IC	COL6A2	CD44	0.0214775	0	COL6A2_CD44	COL6A2 - CD44	COLLAGEN	ECM-Receptor	KEGG: hsa04512
19443	Podo	IC	COL6A2	CD44	0.00817213	0	COL6A2_CD44	COL6A2 - CD44	COLLAGEN	ECM-Receptor	KEGG: hsa04512
19444	iPT	IC	COL6A2	CD44	0.00894794	0.01	COL6A2_CD44	COL6A2 - CD44	COLLAGEN	ECM-Receptor	KEGG: hsa04512
19445	IC	IC	COL6A2	CD44	0.0163534	0	COL6A2_CD44	COL6A2 - CD44	COLLAGEN	ECM-Receptor	KEGG: hsa04512
19446	Plasma_Cells	IC	COL6A2	CD44	0.0111218	0	COL6A2_CD44	COL6A2 - CD44	COLLAGEN	ECM-Receptor	KEGG: hsa04512
19447	CD4T	IC	COL6A2	CD44	0.00819879	0	COL6A2_CD44	COL6A2 - CD44	COLLAGEN	ECM-Receptor	KEGG: hsa04512
19448	Mac	IC	COL6A2	CD44	0.0182879	0	COL6A2_CD44	COL6A2 - CD44	COLLAGEN	ECM-Receptor	KEGG: hsa04512
19449	Fib	Plasma_Cells	COL6A2	CD44	0.014076	0	COL6A2_CD44	COL6A2 - CD44	COLLAGEN	ECM-Receptor	KEGG: hsa04512
19450	MyoFib	Plasma_Cells	COL6A2	CD44	0.0119309	0	COL6A2_CD44	COL6A2 - CD44	COLLAGEN	ECM-Receptor	KEGG: hsa04512
19451	VSMC/Pericyte	Plasma_Cells	COL6A2	CD44	0.018212	0	COL6A2_CD44	COL6A2 - CD44	COLLAGEN	ECM-Receptor	KEGG: hsa04512
19452	GS_Stromal	Plasma_Cells	COL6A2	CD44	0.0088112	0	COL6A2_CD44	COL6A2 - CD44	COLLAGEN	ECM-Receptor	KEGG: hsa04512
19453	Mes	Plasma_Cells	COL6A2	CD44	0.0433319	0	COL6A2_CD44	COL6A2 - CD44	COLLAGEN	ECM-Receptor	KEGG: hsa04512
19454	PEC	Plasma_Cells	COL6A2	CD44	0.0200225	0	COL6A2_CD44	COL6A2 - CD44	COLLAGEN	ECM-Receptor	KEGG: hsa04512
19455	iPT	Plasma_Cells	COL6A2	CD44	0.00716219	0	COL6A2_CD44	COL6A2 - CD44	COLLAGEN	ECM-Receptor	KEGG: hsa04512
19456	IC	Plasma_Cells	COL6A2	CD44	0.0116639	0	COL6A2_CD44	COL6A2 - CD44	COLLAGEN	ECM-Receptor	KEGG: hsa04512
19457	Plasma_Cells	Plasma_Cells	COL6A2	CD44	0.0231822	0	COL6A2_CD44	COL6A2 - CD44	COLLAGEN	ECM-Receptor	KEGG: hsa04512
19458	CD4T	Plasma_Cells	COL6A2	CD44	0.0163648	0	COL6A2_CD44	COL6A2 - CD44	COLLAGEN	ECM-Receptor	KEGG: hsa04512
19459	Mac	Plasma_Cells	COL6A2	CD44	0.0381018	0	COL6A2_CD44	COL6A2 - CD44	COLLAGEN	ECM-Receptor	KEGG: hsa04512
19460	Fib	CD4T	COL6A2	CD44	0.00857355	0	COL6A2_CD44	COL6A2 - CD44	COLLAGEN	ECM-Receptor	KEGG: hsa04512
19461	GS_Stromal	CD4T	COL6A2	CD44	0.0103985	0	COL6A2_CD44	COL6A2 - CD44	COLLAGEN	ECM-Receptor	KEGG: hsa04512
19462	Mes	CD4T	COL6A2	CD44	0.0387203	0	COL6A2_CD44	COL6A2 - CD44	COLLAGEN	ECM-Receptor	KEGG: hsa04512
19463	PEC	CD4T	COL6A2	CD44	0.0185703	0	COL6A2_CD44	COL6A2 - CD44	COLLAGEN	ECM-Receptor	KEGG: hsa04512
19464	iPT	CD4T	COL6A2	CD44	0.00736599	0	COL6A2_CD44	COL6A2 - CD44	COLLAGEN	ECM-Receptor	KEGG: hsa04512
19465	IC	CD4T	COL6A2	CD44	0.0101695	0	COL6A2_CD44	COL6A2 - CD44	COLLAGEN	ECM-Receptor	KEGG: hsa04512
19466	Plasma_Cells	CD4T	COL6A2	CD44	0.019339	0	COL6A2_CD44	COL6A2 - CD44	COLLAGEN	ECM-Receptor	KEGG: hsa04512
19467	CD4T	CD4T	COL6A2	CD44	0.042936	0	COL6A2_CD44	COL6A2 - CD44	COLLAGEN	ECM-Receptor	KEGG: hsa04512
19468	Mono	CD4T	COL6A2	CD44	0.00605353	0	COL6A2_CD44	COL6A2 - CD44	COLLAGEN	ECM-Receptor	KEGG: hsa04512
19469	Mes	Mono	COL6A2	CD44	0.00955169	0	COL6A2_CD44	COL6A2 - CD44	COLLAGEN	ECM-Receptor	KEGG: hsa04512
19470	PEC	Mono	COL6A2	CD44	0.00903193	0	COL6A2_CD44	COL6A2 - CD44	COLLAGEN	ECM-Receptor	KEGG: hsa04512
19471	CD4T	Mono	COL6A2	CD44	0.00596617	0.02	COL6A2_CD44	COL6A2 - CD44	COLLAGEN	ECM-Receptor	KEGG: hsa04512
19472	Mac	Mono	COL6A2	CD44	0.0102238	0	COL6A2_CD44	COL6A2 - CD44	COLLAGEN	ECM-Receptor	KEGG: hsa04512
19473	Endo_G	Mac	COL6A2	CD44	0.00528456	0.01	COL6A2_CD44	COL6A2 - CD44	COLLAGEN	ECM-Receptor	KEGG: hsa04512
19474	Fib	Mac	COL6A2	CD44	0.010355	0	COL6A2_CD44	COL6A2 - CD44	COLLAGEN	ECM-Receptor	KEGG: hsa04512
19475	VSMC/Pericyte	Mac	COL6A2	CD44	0.0253969	0	COL6A2_CD44	COL6A2 - CD44	COLLAGEN	ECM-Receptor	KEGG: hsa04512
19476	GS_Stromal	Mac	COL6A2	CD44	0.00757535	0	COL6A2_CD44	COL6A2 - CD44	COLLAGEN	ECM-Receptor	KEGG: hsa04512
19477	Mes	Mac	COL6A2	CD44	0.0411561	0	COL6A2_CD44	COL6A2 - CD44	COLLAGEN	ECM-Receptor	KEGG: hsa04512
19478	PEC	Mac	COL6A2	CD44	0.0154665	0	COL6A2_CD44	COL6A2 - CD44	COLLAGEN	ECM-Receptor	KEGG: hsa04512
19479	iPT	Mac	COL6A2	CD44	0.00717146	0	COL6A2_CD44	COL6A2 - CD44	COLLAGEN	ECM-Receptor	KEGG: hsa04512
19480	IC	Mac	COL6A2	CD44	0.00946994	0	COL6A2_CD44	COL6A2 - CD44	COLLAGEN	ECM-Receptor	KEGG: hsa04512
19481	Plasma_Cells	Mac	COL6A2	CD44	0.0189477	0	COL6A2_CD44	COL6A2 - CD44	COLLAGEN	ECM-Receptor	KEGG: hsa04512
19482	Mac	Mac	COL6A2	CD44	0.0491817	0	COL6A2_CD44	COL6A2 - CD44	COLLAGEN	ECM-Receptor	KEGG: hsa04512
19483	Fib	Fib	COL6A3	CD44	0.00858105	0.01	COL6A3_CD44	COL6A3 - CD44	COLLAGEN	ECM-Receptor	KEGG: hsa04512
19484	MyoFib	Fib	COL6A3	CD44	0.00413511	0.02	COL6A3_CD44	COL6A3 - CD44	COLLAGEN	ECM-Receptor	KEGG: hsa04512
19485	VSMC/Pericyte	Fib	COL6A3	CD44	0.00494089	0	COL6A3_CD44	COL6A3 - CD44	COLLAGEN	ECM-Receptor	KEGG: hsa04512
19486	GS_Stromal	Fib	COL6A3	CD44	0.00429498	0	COL6A3_CD44	COL6A3 - CD44	COLLAGEN	ECM-Receptor	KEGG: hsa04512
19487	Mes	Fib	COL6A3	CD44	0.00326757	0	COL6A3_CD44	COL6A3 - CD44	COLLAGEN	ECM-Receptor	KEGG: hsa04512
19488	PEC	Fib	COL6A3	CD44	0.0110698	0	COL6A3_CD44	COL6A3 - CD44	COLLAGEN	ECM-Receptor	KEGG: hsa04512
19489	Podo	Fib	COL6A3	CD44	0.00334075	0.02	COL6A3_CD44	COL6A3 - CD44	COLLAGEN	ECM-Receptor	KEGG: hsa04512
19490	iPT	Fib	COL6A3	CD44	0.00399471	0.03	COL6A3_CD44	COL6A3 - CD44	COLLAGEN	ECM-Receptor	KEGG: hsa04512
19491	IC	Fib	COL6A3	CD44	0.00451692	0.02	COL6A3_CD44	COL6A3 - CD44	COLLAGEN	ECM-Receptor	KEGG: hsa04512
19492	Plasma_Cells	Fib	COL6A3	CD44	0.0103033	0	COL6A3_CD44	COL6A3 - CD44	COLLAGEN	ECM-Receptor	KEGG: hsa04512
19493	CD4T	Fib	COL6A3	CD44	0.00443625	0	COL6A3_CD44	COL6A3 - CD44	COLLAGEN	ECM-Receptor	KEGG: hsa04512
19494	Mono	Fib	COL6A3	CD44	0.00551059	0.02	COL6A3_CD44	COL6A3 - CD44	COLLAGEN	ECM-Receptor	KEGG: hsa04512
19495	Mac	Fib	COL6A3	CD44	0.0063843	0	COL6A3_CD44	COL6A3 - CD44	COLLAGEN	ECM-Receptor	KEGG: hsa04512
19496	Fib	MyoFib	COL6A3	CD44	0.00585917	0	COL6A3_CD44	COL6A3 - CD44	COLLAGEN	ECM-Receptor	KEGG: hsa04512
19497	MyoFib	MyoFib	COL6A3	CD44	0.0120852	0.01	COL6A3_CD44	COL6A3 - CD44	COLLAGEN	ECM-Receptor	KEGG: hsa04512
19498	PEC	MyoFib	COL6A3	CD44	0.0108181	0	COL6A3_CD44	COL6A3 - CD44	COLLAGEN	ECM-Receptor	KEGG: hsa04512
19499	iPT	MyoFib	COL6A3	CD44	0.00322344	0.02	COL6A3_CD44	COL6A3 - CD44	COLLAGEN	ECM-Receptor	KEGG: hsa04512
19500	IC	MyoFib	COL6A3	CD44	0.00410074	0	COL6A3_CD44	COL6A3 - CD44	COLLAGEN	ECM-Receptor	KEGG: hsa04512
19501	Plasma_Cells	MyoFib	COL6A3	CD44	0.0094859	0	COL6A3_CD44	COL6A3 - CD44	COLLAGEN	ECM-Receptor	KEGG: hsa04512
19502	Fib	VSMC/Pericyte	COL6A3	CD44	0.00580056	0	COL6A3_CD44	COL6A3 - CD44	COLLAGEN	ECM-Receptor	KEGG: hsa04512
19503	VSMC/Pericyte	VSMC/Pericyte	COL6A3	CD44	0.0121528	0	COL6A3_CD44	COL6A3 - CD44	COLLAGEN	ECM-Receptor	KEGG: hsa04512
19504	GS_Stromal	VSMC/Pericyte	COL6A3	CD44	0.00419864	0	COL6A3_CD44	COL6A3 - CD44	COLLAGEN	ECM-Receptor	KEGG: hsa04512
19505	PEC	VSMC/Pericyte	COL6A3	CD44	0.00959883	0	COL6A3_CD44	COL6A3 - CD44	COLLAGEN	ECM-Receptor	KEGG: hsa04512
19506	iPT	VSMC/Pericyte	COL6A3	CD44	0.00388669	0	COL6A3_CD44	COL6A3 - CD44	COLLAGEN	ECM-Receptor	KEGG: hsa04512
19507	IC	VSMC/Pericyte	COL6A3	CD44	0.00423692	0.01	COL6A3_CD44	COL6A3 - CD44	COLLAGEN	ECM-Receptor	KEGG: hsa04512
19508	Plasma_Cells	VSMC/Pericyte	COL6A3	CD44	0.00653348	0	COL6A3_CD44	COL6A3 - CD44	COLLAGEN	ECM-Receptor	KEGG: hsa04512
19509	Mac	VSMC/Pericyte	COL6A3	CD44	0.0076896	0	COL6A3_CD44	COL6A3 - CD44	COLLAGEN	ECM-Receptor	KEGG: hsa04512
19510	Fib	GS_Stromal	COL6A3	CD44	0.00519736	0	COL6A3_CD44	COL6A3 - CD44	COLLAGEN	ECM-Receptor	KEGG: hsa04512
19511	VSMC/Pericyte	GS_Stromal	COL6A3	CD44	0.00432566	0	COL6A3_CD44	COL6A3 - CD44	COLLAGEN	ECM-Receptor	KEGG: hsa04512
19512	GS_Stromal	GS_Stromal	COL6A3	CD44	0.0086266	0	COL6A3_CD44	COL6A3 - CD44	COLLAGEN	ECM-Receptor	KEGG: hsa04512
19513	Mes	GS_Stromal	COL6A3	CD44	0.00256288	0	COL6A3_CD44	COL6A3 - CD44	COLLAGEN	ECM-Receptor	KEGG: hsa04512
19514	PEC	GS_Stromal	COL6A3	CD44	0.0106481	0	COL6A3_CD44	COL6A3 - CD44	COLLAGEN	ECM-Receptor	KEGG: hsa04512
19515	iPT	GS_Stromal	COL6A3	CD44	0.00440825	0	COL6A3_CD44	COL6A3 - CD44	COLLAGEN	ECM-Receptor	KEGG: hsa04512
19516	IC	GS_Stromal	COL6A3	CD44	0.00456098	0.01	COL6A3_CD44	COL6A3 - CD44	COLLAGEN	ECM-Receptor	KEGG: hsa04512
19517	Plasma_Cells	GS_Stromal	COL6A3	CD44	0.00589858	0	COL6A3_CD44	COL6A3 - CD44	COLLAGEN	ECM-Receptor	KEGG: hsa04512
19518	CD4T	GS_Stromal	COL6A3	CD44	0.00493384	0	COL6A3_CD44	COL6A3 - CD44	COLLAGEN	ECM-Receptor	KEGG: hsa04512
19519	Mono	GS_Stromal	COL6A3	CD44	0.00415681	0.01	COL6A3_CD44	COL6A3 - CD44	COLLAGEN	ECM-Receptor	KEGG: hsa04512
19520	Mac	GS_Stromal	COL6A3	CD44	0.00427333	0	COL6A3_CD44	COL6A3 - CD44	COLLAGEN	ECM-Receptor	KEGG: hsa04512
19521	Endo_Peritubular	Mes	COL6A3	CD44	0.00757007	0	COL6A3_CD44	COL6A3 - CD44	COLLAGEN	ECM-Receptor	KEGG: hsa04512
19522	Fib	Mes	COL6A3	CD44	0.00460215	0	COL6A3_CD44	COL6A3 - CD44	COLLAGEN	ECM-Receptor	KEGG: hsa04512
19523	GS_Stromal	Mes	COL6A3	CD44	0.00298314	0	COL6A3_CD44	COL6A3 - CD44	COLLAGEN	ECM-Receptor	KEGG: hsa04512
19524	Mes	Mes	COL6A3	CD44	0.00902212	0	COL6A3_CD44	COL6A3 - CD44	COLLAGEN	ECM-Receptor	KEGG: hsa04512
19525	PEC	Mes	COL6A3	CD44	0.00653376	0	COL6A3_CD44	COL6A3 - CD44	COLLAGEN	ECM-Receptor	KEGG: hsa04512
19526	iPT	Mes	COL6A3	CD44	0.00271585	0.01	COL6A3_CD44	COL6A3 - CD44	COLLAGEN	ECM-Receptor	KEGG: hsa04512
19527	IC	Mes	COL6A3	CD44	0.00251811	0	COL6A3_CD44	COL6A3 - CD44	COLLAGEN	ECM-Receptor	KEGG: hsa04512
19528	Plasma_Cells	Mes	COL6A3	CD44	0.0107991	0	COL6A3_CD44	COL6A3 - CD44	COLLAGEN	ECM-Receptor	KEGG: hsa04512
19529	CD4T	Mes	COL6A3	CD44	0.00705426	0	COL6A3_CD44	COL6A3 - CD44	COLLAGEN	ECM-Receptor	KEGG: hsa04512
19530	Mono	Mes	COL6A3	CD44	0.00276316	0	COL6A3_CD44	COL6A3 - CD44	COLLAGEN	ECM-Receptor	KEGG: hsa04512
19531	Mac	Mes	COL6A3	CD44	0.0086612	0	COL6A3_CD44	COL6A3 - CD44	COLLAGEN	ECM-Receptor	KEGG: hsa04512
19532	Fib	PEC	COL6A3	CD44	0.00775728	0	COL6A3_CD44	COL6A3 - CD44	COLLAGEN	ECM-Receptor	KEGG: hsa04512
19533	MyoFib	PEC	COL6A3	CD44	0.00537623	0.01	COL6A3_CD44	COL6A3 - CD44	COLLAGEN	ECM-Receptor	KEGG: hsa04512
19534	VSMC/Pericyte	PEC	COL6A3	CD44	0.00574674	0	COL6A3_CD44	COL6A3 - CD44	COLLAGEN	ECM-Receptor	KEGG: hsa04512
19535	GS_Stromal	PEC	COL6A3	CD44	0.00617597	0	COL6A3_CD44	COL6A3 - CD44	COLLAGEN	ECM-Receptor	KEGG: hsa04512
19536	Mes	PEC	COL6A3	CD44	0.00326095	0	COL6A3_CD44	COL6A3 - CD44	COLLAGEN	ECM-Receptor	KEGG: hsa04512
19537	PEC	PEC	COL6A3	CD44	0.0206754	0	COL6A3_CD44	COL6A3 - CD44	COLLAGEN	ECM-Receptor	KEGG: hsa04512
19538	Podo	PEC	COL6A3	CD44	0.00572204	0	COL6A3_CD44	COL6A3 - CD44	COLLAGEN	ECM-Receptor	KEGG: hsa04512
19539	iPT	PEC	COL6A3	CD44	0.00525756	0	COL6A3_CD44	COL6A3 - CD44	COLLAGEN	ECM-Receptor	KEGG: hsa04512
19540	C_TAL	PEC	COL6A3	CD44	0.0034191	0.02	COL6A3_CD44	COL6A3 - CD44	COLLAGEN	ECM-Receptor	KEGG: hsa04512
19541	IC	PEC	COL6A3	CD44	0.00672767	0	COL6A3_CD44	COL6A3 - CD44	COLLAGEN	ECM-Receptor	KEGG: hsa04512
19542	Plasma_Cells	PEC	COL6A3	CD44	0.0101339	0	COL6A3_CD44	COL6A3 - CD44	COLLAGEN	ECM-Receptor	KEGG: hsa04512
19543	CD4T	PEC	COL6A3	CD44	0.00672011	0	COL6A3_CD44	COL6A3 - CD44	COLLAGEN	ECM-Receptor	KEGG: hsa04512
19544	Mono	PEC	COL6A3	CD44	0.00544529	0	COL6A3_CD44	COL6A3 - CD44	COLLAGEN	ECM-Receptor	KEGG: hsa04512
19545	Mac	PEC	COL6A3	CD44	0.00660317	0	COL6A3_CD44	COL6A3 - CD44	COLLAGEN	ECM-Receptor	KEGG: hsa04512
19546	Fib	Podo	COL6A3	CD44	0.00428409	0	COL6A3_CD44	COL6A3 - CD44	COLLAGEN	ECM-Receptor	KEGG: hsa04512
19547	PEC	Podo	COL6A3	CD44	0.0104485	0	COL6A3_CD44	COL6A3 - CD44	COLLAGEN	ECM-Receptor	KEGG: hsa04512
19548	IC	Podo	COL6A3	CD44	0.00332275	0.02	COL6A3_CD44	COL6A3 - CD44	COLLAGEN	ECM-Receptor	KEGG: hsa04512
19549	PEC	PT_S3	COL6A3	CD44	0.00339118	0.04	COL6A3_CD44	COL6A3 - CD44	COLLAGEN	ECM-Receptor	KEGG: hsa04512
19550	PEC	iPT	COL6A3	CD44	0.00739053	0	COL6A3_CD44	COL6A3 - CD44	COLLAGEN	ECM-Receptor	KEGG: hsa04512
19551	Plasma_Cells	iPT	COL6A3	CD44	0.00400164	0	COL6A3_CD44	COL6A3 - CD44	COLLAGEN	ECM-Receptor	KEGG: hsa04512
19552	CD4T	iPT	COL6A3	CD44	0.00290374	0	COL6A3_CD44	COL6A3 - CD44	COLLAGEN	ECM-Receptor	KEGG: hsa04512
19553	Mac	iPT	COL6A3	CD44	0.0033712	0.03	COL6A3_CD44	COL6A3 - CD44	COLLAGEN	ECM-Receptor	KEGG: hsa04512
19554	Endo_Peritubular	C_TAL	COL6A3	CD44	0.00280335	0	COL6A3_CD44	COL6A3 - CD44	COLLAGEN	ECM-Receptor	KEGG: hsa04512
19555	Fib	C_TAL	COL6A3	CD44	0.00521222	0	COL6A3_CD44	COL6A3 - CD44	COLLAGEN	ECM-Receptor	KEGG: hsa04512
19556	VSMC/Pericyte	C_TAL	COL6A3	CD44	0.0033498	0.01	COL6A3_CD44	COL6A3 - CD44	COLLAGEN	ECM-Receptor	KEGG: hsa04512
19557	GS_Stromal	C_TAL	COL6A3	CD44	0.0043685	0.03	COL6A3_CD44	COL6A3 - CD44	COLLAGEN	ECM-Receptor	KEGG: hsa04512
19558	Mes	C_TAL	COL6A3	CD44	0.00201949	0.03	COL6A3_CD44	COL6A3 - CD44	COLLAGEN	ECM-Receptor	KEGG: hsa04512
19559	PEC	C_TAL	COL6A3	CD44	0.00811136	0	COL6A3_CD44	COL6A3 - CD44	COLLAGEN	ECM-Receptor	KEGG: hsa04512
19560	Plasma_Cells	C_TAL	COL6A3	CD44	0.00505931	0	COL6A3_CD44	COL6A3 - CD44	COLLAGEN	ECM-Receptor	KEGG: hsa04512
19561	Mac	C_TAL	COL6A3	CD44	0.00384823	0	COL6A3_CD44	COL6A3 - CD44	COLLAGEN	ECM-Receptor	KEGG: hsa04512
19562	Fib	CNT	COL6A3	CD44	0.00355752	0.03	COL6A3_CD44	COL6A3 - CD44	COLLAGEN	ECM-Receptor	KEGG: hsa04512
19563	VSMC/Pericyte	CNT	COL6A3	CD44	0.00362931	0.03	COL6A3_CD44	COL6A3 - CD44	COLLAGEN	ECM-Receptor	KEGG: hsa04512
19564	PEC	CNT	COL6A3	CD44	0.00574337	0	COL6A3_CD44	COL6A3 - CD44	COLLAGEN	ECM-Receptor	KEGG: hsa04512
19565	Plasma_Cells	CNT	COL6A3	CD44	0.00371328	0	COL6A3_CD44	COL6A3 - CD44	COLLAGEN	ECM-Receptor	KEGG: hsa04512
19566	Mac	CNT	COL6A3	CD44	0.0031006	0	COL6A3_CD44	COL6A3 - CD44	COLLAGEN	ECM-Receptor	KEGG: hsa04512
19567	Fib	IC	COL6A3	CD44	0.00746852	0	COL6A3_CD44	COL6A3 - CD44	COLLAGEN	ECM-Receptor	KEGG: hsa04512
19568	MyoFib	IC	COL6A3	CD44	0.00477803	0.01	COL6A3_CD44	COL6A3 - CD44	COLLAGEN	ECM-Receptor	KEGG: hsa04512
19569	VSMC/Pericyte	IC	COL6A3	CD44	0.00595925	0	COL6A3_CD44	COL6A3 - CD44	COLLAGEN	ECM-Receptor	KEGG: hsa04512
19570	GS_Stromal	IC	COL6A3	CD44	0.00623123	0	COL6A3_CD44	COL6A3 - CD44	COLLAGEN	ECM-Receptor	KEGG: hsa04512
19571	Mes	IC	COL6A3	CD44	0.00295496	0	COL6A3_CD44	COL6A3 - CD44	COLLAGEN	ECM-Receptor	KEGG: hsa04512
19572	PEC	IC	COL6A3	CD44	0.0158177	0	COL6A3_CD44	COL6A3 - CD44	COLLAGEN	ECM-Receptor	KEGG: hsa04512
19573	Podo	IC	COL6A3	CD44	0.0042832	0	COL6A3_CD44	COL6A3 - CD44	COLLAGEN	ECM-Receptor	KEGG: hsa04512
19574	iPT	IC	COL6A3	CD44	0.00521402	0	COL6A3_CD44	COL6A3 - CD44	COLLAGEN	ECM-Receptor	KEGG: hsa04512
19575	IC	IC	COL6A3	CD44	0.00758212	0	COL6A3_CD44	COL6A3 - CD44	COLLAGEN	ECM-Receptor	KEGG: hsa04512
19576	Plasma_Cells	IC	COL6A3	CD44	0.00871565	0	COL6A3_CD44	COL6A3 - CD44	COLLAGEN	ECM-Receptor	KEGG: hsa04512
19577	CD4T	IC	COL6A3	CD44	0.0053836	0	COL6A3_CD44	COL6A3 - CD44	COLLAGEN	ECM-Receptor	KEGG: hsa04512
19578	Mono	IC	COL6A3	CD44	0.0049505	0	COL6A3_CD44	COL6A3 - CD44	COLLAGEN	ECM-Receptor	KEGG: hsa04512
19579	Mac	IC	COL6A3	CD44	0.00596441	0	COL6A3_CD44	COL6A3 - CD44	COLLAGEN	ECM-Receptor	KEGG: hsa04512
19580	Fib	Plasma_Cells	COL6A3	CD44	0.0105716	0	COL6A3_CD44	COL6A3 - CD44	COLLAGEN	ECM-Receptor	KEGG: hsa04512
19581	MyoFib	Plasma_Cells	COL6A3	CD44	0.00688624	0.01	COL6A3_CD44	COL6A3 - CD44	COLLAGEN	ECM-Receptor	KEGG: hsa04512
19582	VSMC/Pericyte	Plasma_Cells	COL6A3	CD44	0.00571641	0	COL6A3_CD44	COL6A3 - CD44	COLLAGEN	ECM-Receptor	KEGG: hsa04512
19583	GS_Stromal	Plasma_Cells	COL6A3	CD44	0.0050074	0	COL6A3_CD44	COL6A3 - CD44	COLLAGEN	ECM-Receptor	KEGG: hsa04512
19584	Mes	Plasma_Cells	COL6A3	CD44	0.0078844	0	COL6A3_CD44	COL6A3 - CD44	COLLAGEN	ECM-Receptor	KEGG: hsa04512
19585	PEC	Plasma_Cells	COL6A3	CD44	0.014782	0	COL6A3_CD44	COL6A3 - CD44	COLLAGEN	ECM-Receptor	KEGG: hsa04512
19586	iPT	Plasma_Cells	COL6A3	CD44	0.00418056	0	COL6A3_CD44	COL6A3 - CD44	COLLAGEN	ECM-Receptor	KEGG: hsa04512
19587	C_TAL	Plasma_Cells	COL6A3	CD44	0.00312943	0	COL6A3_CD44	COL6A3 - CD44	COLLAGEN	ECM-Receptor	KEGG: hsa04512
19588	IC	Plasma_Cells	COL6A3	CD44	0.00542478	0	COL6A3_CD44	COL6A3 - CD44	COLLAGEN	ECM-Receptor	KEGG: hsa04512
19589	Plasma_Cells	Plasma_Cells	COL6A3	CD44	0.0181934	0	COL6A3_CD44	COL6A3 - CD44	COLLAGEN	ECM-Receptor	KEGG: hsa04512
19590	CD4T	Plasma_Cells	COL6A3	CD44	0.010777	0	COL6A3_CD44	COL6A3 - CD44	COLLAGEN	ECM-Receptor	KEGG: hsa04512
19591	Mono	Plasma_Cells	COL6A3	CD44	0.00644391	0	COL6A3_CD44	COL6A3 - CD44	COLLAGEN	ECM-Receptor	KEGG: hsa04512
19592	Mac	Plasma_Cells	COL6A3	CD44	0.0125444	0	COL6A3_CD44	COL6A3 - CD44	COLLAGEN	ECM-Receptor	KEGG: hsa04512
19593	Fib	CD4T	COL6A3	CD44	0.00646061	0	COL6A3_CD44	COL6A3 - CD44	COLLAGEN	ECM-Receptor	KEGG: hsa04512
19594	GS_Stromal	CD4T	COL6A3	CD44	0.00595077	0	COL6A3_CD44	COL6A3 - CD44	COLLAGEN	ECM-Receptor	KEGG: hsa04512
19595	Mes	CD4T	COL6A3	CD44	0.00732179	0	COL6A3_CD44	COL6A3 - CD44	COLLAGEN	ECM-Receptor	KEGG: hsa04512
19596	PEC	CD4T	COL6A3	CD44	0.0137997	0	COL6A3_CD44	COL6A3 - CD44	COLLAGEN	ECM-Receptor	KEGG: hsa04512
19597	iPT	CD4T	COL6A3	CD44	0.00431952	0	COL6A3_CD44	COL6A3 - CD44	COLLAGEN	ECM-Receptor	KEGG: hsa04512
19598	IC	CD4T	COL6A3	CD44	0.00476998	0	COL6A3_CD44	COL6A3 - CD44	COLLAGEN	ECM-Receptor	KEGG: hsa04512
19599	Plasma_Cells	CD4T	COL6A3	CD44	0.0152372	0	COL6A3_CD44	COL6A3 - CD44	COLLAGEN	ECM-Receptor	KEGG: hsa04512
19600	CD4T	CD4T	COL6A3	CD44	0.0284977	0	COL6A3_CD44	COL6A3 - CD44	COLLAGEN	ECM-Receptor	KEGG: hsa04512
19601	Mono	CD4T	COL6A3	CD44	0.00668409	0	COL6A3_CD44	COL6A3 - CD44	COLLAGEN	ECM-Receptor	KEGG: hsa04512
19602	Fib	Mono	COL6A3	CD44	0.00468132	0.04	COL6A3_CD44	COL6A3 - CD44	COLLAGEN	ECM-Receptor	KEGG: hsa04512
19603	PEC	Mono	COL6A3	CD44	0.00662018	0	COL6A3_CD44	COL6A3 - CD44	COLLAGEN	ECM-Receptor	KEGG: hsa04512
19604	Plasma_Cells	Mono	COL6A3	CD44	0.00533864	0	COL6A3_CD44	COL6A3 - CD44	COLLAGEN	ECM-Receptor	KEGG: hsa04512
19605	CD4T	Mono	COL6A3	CD44	0.00389541	0	COL6A3_CD44	COL6A3 - CD44	COLLAGEN	ECM-Receptor	KEGG: hsa04512
19606	Mac	Mono	COL6A3	CD44	0.00327312	0.01	COL6A3_CD44	COL6A3 - CD44	COLLAGEN	ECM-Receptor	KEGG: hsa04512
19607	Fib	Mac	COL6A3	CD44	0.00777852	0	COL6A3_CD44	COL6A3 - CD44	COLLAGEN	ECM-Receptor	KEGG: hsa04512
19608	VSMC/Pericyte	Mac	COL6A3	CD44	0.00798258	0	COL6A3_CD44	COL6A3 - CD44	COLLAGEN	ECM-Receptor	KEGG: hsa04512
19609	GS_Stromal	Mac	COL6A3	CD44	0.00430678	0	COL6A3_CD44	COL6A3 - CD44	COLLAGEN	ECM-Receptor	KEGG: hsa04512
19610	Mes	Mac	COL6A3	CD44	0.00750522	0	COL6A3_CD44	COL6A3 - CD44	COLLAGEN	ECM-Receptor	KEGG: hsa04512
19611	PEC	Mac	COL6A3	CD44	0.0114228	0	COL6A3_CD44	COL6A3 - CD44	COLLAGEN	ECM-Receptor	KEGG: hsa04512
19612	iPT	Mac	COL6A3	CD44	0.00418708	0	COL6A3_CD44	COL6A3 - CD44	COLLAGEN	ECM-Receptor	KEGG: hsa04512
19613	C_TAL	Mac	COL6A3	CD44	0.00282864	0	COL6A3_CD44	COL6A3 - CD44	COLLAGEN	ECM-Receptor	KEGG: hsa04512
19614	IC	Mac	COL6A3	CD44	0.00440652	0	COL6A3_CD44	COL6A3 - CD44	COLLAGEN	ECM-Receptor	KEGG: hsa04512
19615	Plasma_Cells	Mac	COL6A3	CD44	0.0148735	0	COL6A3_CD44	COL6A3 - CD44	COLLAGEN	ECM-Receptor	KEGG: hsa04512
19616	Mono	Mac	COL6A3	CD44	0.00469572	0	COL6A3_CD44	COL6A3 - CD44	COLLAGEN	ECM-Receptor	KEGG: hsa04512
19617	Mac	Mac	COL6A3	CD44	0.0162158	0	COL6A3_CD44	COL6A3 - CD44	COLLAGEN	ECM-Receptor	KEGG: hsa04512
19618	PC	Fib	COL9A2	CD44	0.00320348	0	COL9A2_CD44	COL9A2 - CD44	COLLAGEN	ECM-Receptor	KEGG: hsa04512
19619	Mono	Fib	COL9A2	CD44	0.000189829	0.01	COL9A2_CD44	COL9A2 - CD44	COLLAGEN	ECM-Receptor	KEGG: hsa04512
19620	Mono	GS_Stromal	COL9A2	CD44	0.000143352	0.01	COL9A2_CD44	COL9A2 - CD44	COLLAGEN	ECM-Receptor	KEGG: hsa04512
19621	Mono	Mes	COL9A2	CD44	9.54071e-05	0.01	COL9A2_CD44	COL9A2 - CD44	COLLAGEN	ECM-Receptor	KEGG: hsa04512
19622	PC	PEC	COL9A2	CD44	0.00533094	0	COL9A2_CD44	COL9A2 - CD44	COLLAGEN	ECM-Receptor	KEGG: hsa04512
19623	Mono	PEC	COL9A2	CD44	0.000188189	0.01	COL9A2_CD44	COL9A2 - CD44	COLLAGEN	ECM-Receptor	KEGG: hsa04512
19624	PC	PT_S1	COL9A2	CD44	0.00119025	0	COL9A2_CD44	COL9A2 - CD44	COLLAGEN	ECM-Receptor	KEGG: hsa04512
19625	PC	PT_S3	COL9A2	CD44	0.00146605	0	COL9A2_CD44	COL9A2 - CD44	COLLAGEN	ECM-Receptor	KEGG: hsa04512
19626	PC	iPT	COL9A2	CD44	0.00287178	0	COL9A2_CD44	COL9A2 - CD44	COLLAGEN	ECM-Receptor	KEGG: hsa04512
19627	PC	C_TAL	COL9A2	CD44	0.00434138	0	COL9A2_CD44	COL9A2 - CD44	COLLAGEN	ECM-Receptor	KEGG: hsa04512
19628	Mono	C_TAL	COL9A2	CD44	0.000121124	0.03	COL9A2_CD44	COL9A2 - CD44	COLLAGEN	ECM-Receptor	KEGG: hsa04512
19629	PC	CNT	COL9A2	CD44	0.00301587	0	COL9A2_CD44	COL9A2 - CD44	COLLAGEN	ECM-Receptor	KEGG: hsa04512
19630	Mono	CNT	COL9A2	CD44	7.04534e-05	0.03	COL9A2_CD44	COL9A2 - CD44	COLLAGEN	ECM-Receptor	KEGG: hsa04512
19631	PC	PC	COL9A2	CD44	0.00347251	0	COL9A2_CD44	COL9A2 - CD44	COLLAGEN	ECM-Receptor	KEGG: hsa04512
19632	PC	IC	COL9A2	CD44	0.00455202	0	COL9A2_CD44	COL9A2 - CD44	COLLAGEN	ECM-Receptor	KEGG: hsa04512
19633	Mono	IC	COL9A2	CD44	0.000170917	0.01	COL9A2_CD44	COL9A2 - CD44	COLLAGEN	ECM-Receptor	KEGG: hsa04512
19634	Mono	Plasma_Cells	COL9A2	CD44	0.000223123	0.01	COL9A2_CD44	COL9A2 - CD44	COLLAGEN	ECM-Receptor	KEGG: hsa04512
19635	Mono	CD4T	COL9A2	CD44	0.000233287	0	COL9A2_CD44	COL9A2 - CD44	COLLAGEN	ECM-Receptor	KEGG: hsa04512
19636	Mono	Mac	COL9A2	CD44	0.000162665	0.01	COL9A2_CD44	COL9A2 - CD44	COLLAGEN	ECM-Receptor	KEGG: hsa04512
19637	VSMC/Pericyte	Fib	LAMA2	CD44	0.000709207	0.04	LAMA2_CD44	LAMA2 - CD44	LAMININ	ECM-Receptor	KEGG: hsa04512
19638	GS_Stromal	Fib	LAMA2	CD44	0.00078885	0.03	LAMA2_CD44	LAMA2 - CD44	LAMININ	ECM-Receptor	KEGG: hsa04512
19639	PEC	Fib	LAMA2	CD44	0.00174602	0	LAMA2_CD44	LAMA2 - CD44	LAMININ	ECM-Receptor	KEGG: hsa04512
19640	CD4T	Fib	LAMA2	CD44	0.000566421	0.04	LAMA2_CD44	LAMA2 - CD44	LAMININ	ECM-Receptor	KEGG: hsa04512
19641	PEC	MyoFib	LAMA2	CD44	0.00172147	0	LAMA2_CD44	LAMA2 - CD44	LAMININ	ECM-Receptor	KEGG: hsa04512
19642	Plasma_Cells	MyoFib	LAMA2	CD44	0.000706653	0.03	LAMA2_CD44	LAMA2 - CD44	LAMININ	ECM-Receptor	KEGG: hsa04512
19643	VSMC/Pericyte	VSMC/Pericyte	LAMA2	CD44	0.00175093	0.01	LAMA2_CD44	LAMA2 - CD44	LAMININ	ECM-Receptor	KEGG: hsa04512
19644	GS_Stromal	VSMC/Pericyte	LAMA2	CD44	0.000773439	0.01	LAMA2_CD44	LAMA2 - CD44	LAMININ	ECM-Receptor	KEGG: hsa04512
19645	PEC	VSMC/Pericyte	LAMA2	CD44	0.00152343	0	LAMA2_CD44	LAMA2 - CD44	LAMININ	ECM-Receptor	KEGG: hsa04512
19646	Plasma_Cells	VSMC/Pericyte	LAMA2	CD44	0.000485619	0.03	LAMA2_CD44	LAMA2 - CD44	LAMININ	ECM-Receptor	KEGG: hsa04512
19647	GS_Stromal	GS_Stromal	LAMA2	CD44	0.00158609	0.01	LAMA2_CD44	LAMA2 - CD44	LAMININ	ECM-Receptor	KEGG: hsa04512
19648	PEC	GS_Stromal	LAMA2	CD44	0.00168322	0	LAMA2_CD44	LAMA2 - CD44	LAMININ	ECM-Receptor	KEGG: hsa04512
19649	CD4T	GS_Stromal	LAMA2	CD44	0.000631129	0.04	LAMA2_CD44	LAMA2 - CD44	LAMININ	ECM-Receptor	KEGG: hsa04512
19650	GS_Stromal	Mes	LAMA2	CD44	0.00054912	0.01	LAMA2_CD44	LAMA2 - CD44	LAMININ	ECM-Receptor	KEGG: hsa04512
19651	PEC	Mes	LAMA2	CD44	0.00103535	0	LAMA2_CD44	LAMA2 - CD44	LAMININ	ECM-Receptor	KEGG: hsa04512
19652	Plasma_Cells	Mes	LAMA2	CD44	0.000801599	0.03	LAMA2_CD44	LAMA2 - CD44	LAMININ	ECM-Receptor	KEGG: hsa04512
19653	CD4T	Mes	LAMA2	CD44	0.000904232	0	LAMA2_CD44	LAMA2 - CD44	LAMININ	ECM-Receptor	KEGG: hsa04512
19654	VSMC/Pericyte	PEC	LAMA2	CD44	0.000828096	0	LAMA2_CD44	LAMA2 - CD44	LAMININ	ECM-Receptor	KEGG: hsa04512
19655	GS_Stromal	PEC	LAMA2	CD44	0.00113783	0.01	LAMA2_CD44	LAMA2 - CD44	LAMININ	ECM-Receptor	KEGG: hsa04512
19656	PEC	PEC	LAMA2	CD44	0.00328224	0	LAMA2_CD44	LAMA2 - CD44	LAMININ	ECM-Receptor	KEGG: hsa04512
19657	Podo	PEC	LAMA2	CD44	0.00115901	0.04	LAMA2_CD44	LAMA2 - CD44	LAMININ	ECM-Receptor	KEGG: hsa04512
19658	Plasma_Cells	PEC	LAMA2	CD44	0.000753394	0	LAMA2_CD44	LAMA2 - CD44	LAMININ	ECM-Receptor	KEGG: hsa04512
19659	CD4T	PEC	LAMA2	CD44	0.000862729	0	LAMA2_CD44	LAMA2 - CD44	LAMININ	ECM-Receptor	KEGG: hsa04512
19660	PEC	Podo	LAMA2	CD44	0.00165325	0	LAMA2_CD44	LAMA2 - CD44	LAMININ	ECM-Receptor	KEGG: hsa04512
19661	PEC	PT_S2	LAMA2	CD44	0.000375881	0.02	LAMA2_CD44	LAMA2 - CD44	LAMININ	ECM-Receptor	KEGG: hsa04512
19662	PEC	PT_S3	LAMA2	CD44	0.00052779	0.02	LAMA2_CD44	LAMA2 - CD44	LAMININ	ECM-Receptor	KEGG: hsa04512
19663	PEC	iPT	LAMA2	CD44	0.00115653	0	LAMA2_CD44	LAMA2 - CD44	LAMININ	ECM-Receptor	KEGG: hsa04512
19664	PEC	C_TAL	LAMA2	CD44	0.00127463	0	LAMA2_CD44	LAMA2 - CD44	LAMININ	ECM-Receptor	KEGG: hsa04512
19665	PEC	CNT	LAMA2	CD44	0.000900716	0	LAMA2_CD44	LAMA2 - CD44	LAMININ	ECM-Receptor	KEGG: hsa04512
19666	PEC	PC	LAMA2	CD44	0.000387671	0.04	LAMA2_CD44	LAMA2 - CD44	LAMININ	ECM-Receptor	KEGG: hsa04512
19667	VSMC/Pericyte	IC	LAMA2	CD44	0.000857682	0.01	LAMA2_CD44	LAMA2 - CD44	LAMININ	ECM-Receptor	KEGG: hsa04512
19668	GS_Stromal	IC	LAMA2	CD44	0.00114691	0.01	LAMA2_CD44	LAMA2 - CD44	LAMININ	ECM-Receptor	KEGG: hsa04512
19669	PEC	IC	LAMA2	CD44	0.00250605	0	LAMA2_CD44	LAMA2 - CD44	LAMININ	ECM-Receptor	KEGG: hsa04512
19670	Plasma_Cells	IC	LAMA2	CD44	0.00064685	0.04	LAMA2_CD44	LAMA2 - CD44	LAMININ	ECM-Receptor	KEGG: hsa04512
19671	CD4T	IC	LAMA2	CD44	0.000689978	0.03	LAMA2_CD44	LAMA2 - CD44	LAMININ	ECM-Receptor	KEGG: hsa04512
19672	VSMC/Pericyte	Plasma_Cells	LAMA2	CD44	0.000825594	0	LAMA2_CD44	LAMA2 - CD44	LAMININ	ECM-Receptor	KEGG: hsa04512
19673	GS_Stromal	Plasma_Cells	LAMA2	CD44	0.000924194	0	LAMA2_CD44	LAMA2 - CD44	LAMININ	ECM-Receptor	KEGG: hsa04512
19674	PEC	Plasma_Cells	LAMA2	CD44	0.00235548	0	LAMA2_CD44	LAMA2 - CD44	LAMININ	ECM-Receptor	KEGG: hsa04512
19675	iPT	Plasma_Cells	LAMA2	CD44	0.000268667	0.02	LAMA2_CD44	LAMA2 - CD44	LAMININ	ECM-Receptor	KEGG: hsa04512
19676	Plasma_Cells	Plasma_Cells	LAMA2	CD44	0.00135692	0.01	LAMA2_CD44	LAMA2 - CD44	LAMININ	ECM-Receptor	KEGG: hsa04512
19677	CD4T	Plasma_Cells	LAMA2	CD44	0.00138797	0	LAMA2_CD44	LAMA2 - CD44	LAMININ	ECM-Receptor	KEGG: hsa04512
19678	GS_Stromal	CD4T	LAMA2	CD44	0.00110661	0	LAMA2_CD44	LAMA2 - CD44	LAMININ	ECM-Receptor	KEGG: hsa04512
19679	PEC	CD4T	LAMA2	CD44	0.00223362	0	LAMA2_CD44	LAMA2 - CD44	LAMININ	ECM-Receptor	KEGG: hsa04512
19680	iPT	CD4T	LAMA2	CD44	0.000279302	0.01	LAMA2_CD44	LAMA2 - CD44	LAMININ	ECM-Receptor	KEGG: hsa04512
19681	Plasma_Cells	CD4T	LAMA2	CD44	0.00115179	0	LAMA2_CD44	LAMA2 - CD44	LAMININ	ECM-Receptor	KEGG: hsa04512
19682	CD4T	CD4T	LAMA2	CD44	0.00371933	0	LAMA2_CD44	LAMA2 - CD44	LAMININ	ECM-Receptor	KEGG: hsa04512
19683	PEC	Mono	LAMA2	CD44	0.00103726	0.01	LAMA2_CD44	LAMA2 - CD44	LAMININ	ECM-Receptor	KEGG: hsa04512
19684	VSMC/Pericyte	Mac	LAMA2	CD44	0.00115351	0	LAMA2_CD44	LAMA2 - CD44	LAMININ	ECM-Receptor	KEGG: hsa04512
19685	GS_Stromal	Mac	LAMA2	CD44	0.000795223	0.01	LAMA2_CD44	LAMA2 - CD44	LAMININ	ECM-Receptor	KEGG: hsa04512
19686	PEC	Mac	LAMA2	CD44	0.00182181	0	LAMA2_CD44	LAMA2 - CD44	LAMININ	ECM-Receptor	KEGG: hsa04512
19687	iPT	Mac	LAMA2	CD44	0.000269179	0.03	LAMA2_CD44	LAMA2 - CD44	LAMININ	ECM-Receptor	KEGG: hsa04512
19688	Plasma_Cells	Mac	LAMA2	CD44	0.00111015	0.02	LAMA2_CD44	LAMA2 - CD44	LAMININ	ECM-Receptor	KEGG: hsa04512
19689	Endo_Peritubular	Endo_Peritubular	LAMA4	CD44	0.00454468	0.02	LAMA4_CD44	LAMA4 - CD44	LAMININ	ECM-Receptor	KEGG: hsa04512
19690	Mes	Endo_Peritubular	LAMA4	CD44	0.00626235	0	LAMA4_CD44	LAMA4 - CD44	LAMININ	ECM-Receptor	KEGG: hsa04512
19691	Mes	Fib	LAMA4	CD44	0.00889592	0	LAMA4_CD44	LAMA4 - CD44	LAMININ	ECM-Receptor	KEGG: hsa04512
19692	PEC	Fib	LAMA4	CD44	0.00347827	0	LAMA4_CD44	LAMA4 - CD44	LAMININ	ECM-Receptor	KEGG: hsa04512
19693	Plasma_Cells	Fib	LAMA4	CD44	0.00359904	0	LAMA4_CD44	LAMA4 - CD44	LAMININ	ECM-Receptor	KEGG: hsa04512
19694	CD4T	Fib	LAMA4	CD44	0.00131706	0.02	LAMA4_CD44	LAMA4 - CD44	LAMININ	ECM-Receptor	KEGG: hsa04512
19695	Mac	Fib	LAMA4	CD44	0.00580405	0	LAMA4_CD44	LAMA4 - CD44	LAMININ	ECM-Receptor	KEGG: hsa04512
19696	PEC	MyoFib	LAMA4	CD44	0.00342372	0	LAMA4_CD44	LAMA4 - CD44	LAMININ	ECM-Receptor	KEGG: hsa04512
19697	C_TAL	MyoFib	LAMA4	CD44	0.00109385	0.03	LAMA4_CD44	LAMA4 - CD44	LAMININ	ECM-Receptor	KEGG: hsa04512
19698	IC	MyoFib	LAMA4	CD44	0.00156905	0.01	LAMA4_CD44	LAMA4 - CD44	LAMININ	ECM-Receptor	KEGG: hsa04512
19699	Plasma_Cells	MyoFib	LAMA4	CD44	0.00333111	0	LAMA4_CD44	LAMA4 - CD44	LAMININ	ECM-Receptor	KEGG: hsa04512
19700	PEC	VSMC/Pericyte	LAMA4	CD44	0.00303134	0	LAMA4_CD44	LAMA4 - CD44	LAMININ	ECM-Receptor	KEGG: hsa04512
19701	C_TAL	VSMC/Pericyte	LAMA4	CD44	0.00112414	0	LAMA4_CD44	LAMA4 - CD44	LAMININ	ECM-Receptor	KEGG: hsa04512
19702	IC	VSMC/Pericyte	LAMA4	CD44	0.00161992	0.03	LAMA4_CD44	LAMA4 - CD44	LAMININ	ECM-Receptor	KEGG: hsa04512
19703	Plasma_Cells	VSMC/Pericyte	LAMA4	CD44	0.00229071	0	LAMA4_CD44	LAMA4 - CD44	LAMININ	ECM-Receptor	KEGG: hsa04512
19704	Mac	VSMC/Pericyte	LAMA4	CD44	0.00699386	0	LAMA4_CD44	LAMA4 - CD44	LAMININ	ECM-Receptor	KEGG: hsa04512
19705	Mes	GS_Stromal	LAMA4	CD44	0.00696282	0	LAMA4_CD44	LAMA4 - CD44	LAMININ	ECM-Receptor	KEGG: hsa04512
19706	PEC	GS_Stromal	LAMA4	CD44	0.00335179	0	LAMA4_CD44	LAMA4 - CD44	LAMININ	ECM-Receptor	KEGG: hsa04512
19707	C_TAL	GS_Stromal	LAMA4	CD44	0.00150881	0.04	LAMA4_CD44	LAMA4 - CD44	LAMININ	ECM-Receptor	KEGG: hsa04512
19708	Plasma_Cells	GS_Stromal	LAMA4	CD44	0.00206315	0	LAMA4_CD44	LAMA4 - CD44	LAMININ	ECM-Receptor	KEGG: hsa04512
19709	CD4T	GS_Stromal	LAMA4	CD44	0.00146699	0	LAMA4_CD44	LAMA4 - CD44	LAMININ	ECM-Receptor	KEGG: hsa04512
19710	Mac	GS_Stromal	LAMA4	CD44	0.00388557	0	LAMA4_CD44	LAMA4 - CD44	LAMININ	ECM-Receptor	KEGG: hsa04512
19711	Endo_Peritubular	Mes	LAMA4	CD44	0.00513939	0	LAMA4_CD44	LAMA4 - CD44	LAMININ	ECM-Receptor	KEGG: hsa04512
19712	Mes	Mes	LAMA4	CD44	0.0244547	0	LAMA4_CD44	LAMA4 - CD44	LAMININ	ECM-Receptor	KEGG: hsa04512
19713	PEC	Mes	LAMA4	CD44	0.00206076	0	LAMA4_CD44	LAMA4 - CD44	LAMININ	ECM-Receptor	KEGG: hsa04512
19714	C_TAL	Mes	LAMA4	CD44	0.00081288	0.02	LAMA4_CD44	LAMA4 - CD44	LAMININ	ECM-Receptor	KEGG: hsa04512
19715	IC	Mes	LAMA4	CD44	0.000962322	0.03	LAMA4_CD44	LAMA4 - CD44	LAMININ	ECM-Receptor	KEGG: hsa04512
19716	Plasma_Cells	Mes	LAMA4	CD44	0.00378272	0	LAMA4_CD44	LAMA4 - CD44	LAMININ	ECM-Receptor	KEGG: hsa04512
19717	CD4T	Mes	LAMA4	CD44	0.00210094	0	LAMA4_CD44	LAMA4 - CD44	LAMININ	ECM-Receptor	KEGG: hsa04512
19718	Mac	Mes	LAMA4	CD44	0.00787667	0	LAMA4_CD44	LAMA4 - CD44	LAMININ	ECM-Receptor	KEGG: hsa04512
19719	Mes	PEC	LAMA4	CD44	0.00882365	0	LAMA4_CD44	LAMA4 - CD44	LAMININ	ECM-Receptor	KEGG: hsa04512
19720	PEC	PEC	LAMA4	CD44	0.00653074	0	LAMA4_CD44	LAMA4 - CD44	LAMININ	ECM-Receptor	KEGG: hsa04512
19721	C_TAL	PEC	LAMA4	CD44	0.00162207	0	LAMA4_CD44	LAMA4 - CD44	LAMININ	ECM-Receptor	KEGG: hsa04512
19722	IC	PEC	LAMA4	CD44	0.00257241	0.01	LAMA4_CD44	LAMA4 - CD44	LAMININ	ECM-Receptor	KEGG: hsa04512
19723	Plasma_Cells	PEC	LAMA4	CD44	0.00355359	0	LAMA4_CD44	LAMA4 - CD44	LAMININ	ECM-Receptor	KEGG: hsa04512
19724	CD4T	PEC	LAMA4	CD44	0.00200391	0	LAMA4_CD44	LAMA4 - CD44	LAMININ	ECM-Receptor	KEGG: hsa04512
19725	Mac	PEC	LAMA4	CD44	0.00600584	0	LAMA4_CD44	LAMA4 - CD44	LAMININ	ECM-Receptor	KEGG: hsa04512
19726	PEC	Podo	LAMA4	CD44	0.00329152	0	LAMA4_CD44	LAMA4 - CD44	LAMININ	ECM-Receptor	KEGG: hsa04512
19727	Mes	PT_S1	LAMA4	CD44	0.00195036	0	LAMA4_CD44	LAMA4 - CD44	LAMININ	ECM-Receptor	KEGG: hsa04512
19728	Mes	PT_S3	LAMA4	CD44	0.00263	0	LAMA4_CD44	LAMA4 - CD44	LAMININ	ECM-Receptor	KEGG: hsa04512
19729	Mac	PT_S3	LAMA4	CD44	0.00178535	0.01	LAMA4_CD44	LAMA4 - CD44	LAMININ	ECM-Receptor	KEGG: hsa04512
19730	Mes	iPT	LAMA4	CD44	0.00518641	0	LAMA4_CD44	LAMA4 - CD44	LAMININ	ECM-Receptor	KEGG: hsa04512
19731	PEC	iPT	LAMA4	CD44	0.00230731	0.01	LAMA4_CD44	LAMA4 - CD44	LAMININ	ECM-Receptor	KEGG: hsa04512
19732	Plasma_Cells	iPT	LAMA4	CD44	0.00139122	0.04	LAMA4_CD44	LAMA4 - CD44	LAMININ	ECM-Receptor	KEGG: hsa04512
19733	Mac	iPT	LAMA4	CD44	0.00306305	0	LAMA4_CD44	LAMA4 - CD44	LAMININ	ECM-Receptor	KEGG: hsa04512
19734	Endo_Peritubular	C_TAL	LAMA4	CD44	0.00189877	0.01	LAMA4_CD44	LAMA4 - CD44	LAMININ	ECM-Receptor	KEGG: hsa04512
19735	Mes	C_TAL	LAMA4	CD44	0.0055176	0	LAMA4_CD44	LAMA4 - CD44	LAMININ	ECM-Receptor	KEGG: hsa04512
19736	PEC	C_TAL	LAMA4	CD44	0.00254097	0	LAMA4_CD44	LAMA4 - CD44	LAMININ	ECM-Receptor	KEGG: hsa04512
19737	Plasma_Cells	C_TAL	LAMA4	CD44	0.00176333	0	LAMA4_CD44	LAMA4 - CD44	LAMININ	ECM-Receptor	KEGG: hsa04512
19738	Mac	C_TAL	LAMA4	CD44	0.00349754	0	LAMA4_CD44	LAMA4 - CD44	LAMININ	ECM-Receptor	KEGG: hsa04512
