## Supplementary material for "Spatially resolved human kidney multi-omics single cell atlas highlights the key role of the fibrotic microenvironment in kidney disease progression": Table S10 (part 8 of 8)

### Sheet: Disease (HK2844_ST) (continued)
	source	target	ligand	receptor	prob	pval	interaction_name	interaction_name_2	pathway_name	annotation	evidence
19739	PEC	CNT	LAMA4	CD44	0.00179624	0	LAMA4_CD44	LAMA4 - CD44	LAMININ	ECM-Receptor	KEGG: hsa04512
19740	Plasma_Cells	CNT	LAMA4	CD44	0.00129265	0	LAMA4_CD44	LAMA4 - CD44	LAMININ	ECM-Receptor	KEGG: hsa04512
19741	Mac	CNT	LAMA4	CD44	0.00281763	0	LAMA4_CD44	LAMA4 - CD44	LAMININ	ECM-Receptor	KEGG: hsa04512
19742	Mes	IC	LAMA4	CD44	0.00801085	0	LAMA4_CD44	LAMA4 - CD44	LAMININ	ECM-Receptor	KEGG: hsa04512
19743	PEC	IC	LAMA4	CD44	0.0049882	0	LAMA4_CD44	LAMA4 - CD44	LAMININ	ECM-Receptor	KEGG: hsa04512
19744	C_TAL	IC	LAMA4	CD44	0.00161186	0.02	LAMA4_CD44	LAMA4 - CD44	LAMININ	ECM-Receptor	KEGG: hsa04512
19745	IC	IC	LAMA4	CD44	0.00289744	0.02	LAMA4_CD44	LAMA4 - CD44	LAMININ	ECM-Receptor	KEGG: hsa04512
19746	Plasma_Cells	IC	LAMA4	CD44	0.0030526	0	LAMA4_CD44	LAMA4 - CD44	LAMININ	ECM-Receptor	KEGG: hsa04512
19747	CD4T	IC	LAMA4	CD44	0.00160318	0.01	LAMA4_CD44	LAMA4 - CD44	LAMININ	ECM-Receptor	KEGG: hsa04512
19748	Mac	IC	LAMA4	CD44	0.00542408	0	LAMA4_CD44	LAMA4 - CD44	LAMININ	ECM-Receptor	KEGG: hsa04512
19749	VSMC/Pericyte	Plasma_Cells	LAMA4	CD44	0.0013731	0.03	LAMA4_CD44	LAMA4 - CD44	LAMININ	ECM-Receptor	KEGG: hsa04512
19750	Mes	Plasma_Cells	LAMA4	CD44	0.0212584	0	LAMA4_CD44	LAMA4 - CD44	LAMININ	ECM-Receptor	KEGG: hsa04512
19751	PEC	Plasma_Cells	LAMA4	CD44	0.00468346	0	LAMA4_CD44	LAMA4 - CD44	LAMININ	ECM-Receptor	KEGG: hsa04512
19752	C_TAL	Plasma_Cells	LAMA4	CD44	0.00148559	0	LAMA4_CD44	LAMA4 - CD44	LAMININ	ECM-Receptor	KEGG: hsa04512
19753	IC	Plasma_Cells	LAMA4	CD44	0.0020765	0.01	LAMA4_CD44	LAMA4 - CD44	LAMININ	ECM-Receptor	KEGG: hsa04512
19754	Plasma_Cells	Plasma_Cells	LAMA4	CD44	0.00639414	0	LAMA4_CD44	LAMA4 - CD44	LAMININ	ECM-Receptor	KEGG: hsa04512
19755	CD4T	Plasma_Cells	LAMA4	CD44	0.00322191	0	LAMA4_CD44	LAMA4 - CD44	LAMININ	ECM-Receptor	KEGG: hsa04512
19756	Mac	Plasma_Cells	LAMA4	CD44	0.0114127	0	LAMA4_CD44	LAMA4 - CD44	LAMININ	ECM-Receptor	KEGG: hsa04512
19757	Mes	CD4T	LAMA4	CD44	0.0194534	0	LAMA4_CD44	LAMA4 - CD44	LAMININ	ECM-Receptor	KEGG: hsa04512
19758	PEC	CD4T	LAMA4	CD44	0.00442808	0	LAMA4_CD44	LAMA4 - CD44	LAMININ	ECM-Receptor	KEGG: hsa04512
19759	IC	CD4T	LAMA4	CD44	0.00183423	0	LAMA4_CD44	LAMA4 - CD44	LAMININ	ECM-Receptor	KEGG: hsa04512
19760	Plasma_Cells	CD4T	LAMA4	CD44	0.00540569	0	LAMA4_CD44	LAMA4 - CD44	LAMININ	ECM-Receptor	KEGG: hsa04512
19761	CD4T	CD4T	LAMA4	CD44	0.00861121	0	LAMA4_CD44	LAMA4 - CD44	LAMININ	ECM-Receptor	KEGG: hsa04512
19762	Mes	Mono	LAMA4	CD44	0.00456107	0	LAMA4_CD44	LAMA4 - CD44	LAMININ	ECM-Receptor	KEGG: hsa04512
19763	PEC	Mono	LAMA4	CD44	0.00206889	0.01	LAMA4_CD44	LAMA4 - CD44	LAMININ	ECM-Receptor	KEGG: hsa04512
19764	Plasma_Cells	Mono	LAMA4	CD44	0.00185743	0.02	LAMA4_CD44	LAMA4 - CD44	LAMININ	ECM-Receptor	KEGG: hsa04512
19765	Mac	Mono	LAMA4	CD44	0.00297421	0	LAMA4_CD44	LAMA4 - CD44	LAMININ	ECM-Receptor	KEGG: hsa04512
19766	Mes	Mac	LAMA4	CD44	0.020219	0	LAMA4_CD44	LAMA4 - CD44	LAMININ	ECM-Receptor	KEGG: hsa04512
19767	PEC	Mac	LAMA4	CD44	0.00362175	0	LAMA4_CD44	LAMA4 - CD44	LAMININ	ECM-Receptor	KEGG: hsa04512
19768	C_TAL	Mac	LAMA4	CD44	0.001343	0.01	LAMA4_CD44	LAMA4 - CD44	LAMININ	ECM-Receptor	KEGG: hsa04512
19769	IC	Mac	LAMA4	CD44	0.00168716	0.01	LAMA4_CD44	LAMA4 - CD44	LAMININ	ECM-Receptor	KEGG: hsa04512
19770	Plasma_Cells	Mac	LAMA4	CD44	0.00523014	0	LAMA4_CD44	LAMA4 - CD44	LAMININ	ECM-Receptor	KEGG: hsa04512
19771	Mac	Mac	LAMA4	CD44	0.0147539	0	LAMA4_CD44	LAMA4 - CD44	LAMININ	ECM-Receptor	KEGG: hsa04512
19772	Endo_G	Fib	LAMA5	CD44	0.01028	0	LAMA5_CD44	LAMA5 - CD44	LAMININ	ECM-Receptor	KEGG: hsa04512
19773	VSMC/Pericyte	Fib	LAMA5	CD44	0.00907052	0	LAMA5_CD44	LAMA5 - CD44	LAMININ	ECM-Receptor	KEGG: hsa04512
19774	GS_Stromal	Fib	LAMA5	CD44	0.00629533	0	LAMA5_CD44	LAMA5 - CD44	LAMININ	ECM-Receptor	KEGG: hsa04512
19775	Podo	Fib	LAMA5	CD44	0.00663222	0	LAMA5_CD44	LAMA5 - CD44	LAMININ	ECM-Receptor	KEGG: hsa04512
19776	iPT	Fib	LAMA5	CD44	0.00568557	0	LAMA5_CD44	LAMA5 - CD44	LAMININ	ECM-Receptor	KEGG: hsa04512
19777	Mac	Fib	LAMA5	CD44	0.00463813	0.03	LAMA5_CD44	LAMA5 - CD44	LAMININ	ECM-Receptor	KEGG: hsa04512
19778	PEC	MyoFib	LAMA5	CD44	0.00449311	0	LAMA5_CD44	LAMA5 - CD44	LAMININ	ECM-Receptor	KEGG: hsa04512
19779	iPT	MyoFib	LAMA5	CD44	0.00458078	0	LAMA5_CD44	LAMA5 - CD44	LAMININ	ECM-Receptor	KEGG: hsa04512
19780	C_TAL	MyoFib	LAMA5	CD44	0.00301099	0.03	LAMA5_CD44	LAMA5 - CD44	LAMININ	ECM-Receptor	KEGG: hsa04512
19781	IC	MyoFib	LAMA5	CD44	0.00424011	0.02	LAMA5_CD44	LAMA5 - CD44	LAMININ	ECM-Receptor	KEGG: hsa04512
19782	Endo_G	VSMC/Pericyte	LAMA5	CD44	0.0124363	0	LAMA5_CD44	LAMA5 - CD44	LAMININ	ECM-Receptor	KEGG: hsa04512
19783	VSMC/Pericyte	VSMC/Pericyte	LAMA5	CD44	0.0222293	0	LAMA5_CD44	LAMA5 - CD44	LAMININ	ECM-Receptor	KEGG: hsa04512
19784	GS_Stromal	VSMC/Pericyte	LAMA5	CD44	0.00614377	0	LAMA5_CD44	LAMA5 - CD44	LAMININ	ECM-Receptor	KEGG: hsa04512
19785	PEC	VSMC/Pericyte	LAMA5	CD44	0.00397941	0	LAMA5_CD44	LAMA5 - CD44	LAMININ	ECM-Receptor	KEGG: hsa04512
19786	iPT	VSMC/Pericyte	LAMA5	CD44	0.00552585	0	LAMA5_CD44	LAMA5 - CD44	LAMININ	ECM-Receptor	KEGG: hsa04512
19787	C_TAL	VSMC/Pericyte	LAMA5	CD44	0.00309655	0.02	LAMA5_CD44	LAMA5 - CD44	LAMININ	ECM-Receptor	KEGG: hsa04512
19788	CNT	VSMC/Pericyte	LAMA5	CD44	0.0035965	0.04	LAMA5_CD44	LAMA5 - CD44	LAMININ	ECM-Receptor	KEGG: hsa04512
19789	IC	VSMC/Pericyte	LAMA5	CD44	0.0043811	0.02	LAMA5_CD44	LAMA5 - CD44	LAMININ	ECM-Receptor	KEGG: hsa04512
19790	Mac	VSMC/Pericyte	LAMA5	CD44	0.00559398	0	LAMA5_CD44	LAMA5 - CD44	LAMININ	ECM-Receptor	KEGG: hsa04512
19791	Endo_G	GS_Stromal	LAMA5	CD44	0.0128109	0	LAMA5_CD44	LAMA5 - CD44	LAMININ	ECM-Receptor	KEGG: hsa04512
19792	VSMC/Pericyte	GS_Stromal	LAMA5	CD44	0.00793083	0	LAMA5_CD44	LAMA5 - CD44	LAMININ	ECM-Receptor	KEGG: hsa04512
19793	GS_Stromal	GS_Stromal	LAMA5	CD44	0.0126368	0	LAMA5_CD44	LAMA5 - CD44	LAMININ	ECM-Receptor	KEGG: hsa04512
19794	PEC	GS_Stromal	LAMA5	CD44	0.00440214	0.03	LAMA5_CD44	LAMA5 - CD44	LAMININ	ECM-Receptor	KEGG: hsa04512
19795	iPT	GS_Stromal	LAMA5	CD44	0.00627174	0	LAMA5_CD44	LAMA5 - CD44	LAMININ	ECM-Receptor	KEGG: hsa04512
19796	IC	GS_Stromal	LAMA5	CD44	0.00471649	0.03	LAMA5_CD44	LAMA5 - CD44	LAMININ	ECM-Receptor	KEGG: hsa04512
19797	Mono	GS_Stromal	LAMA5	CD44	0.00396918	0.01	LAMA5_CD44	LAMA5 - CD44	LAMININ	ECM-Receptor	KEGG: hsa04512
19798	Mac	GS_Stromal	LAMA5	CD44	0.00310603	0.02	LAMA5_CD44	LAMA5 - CD44	LAMININ	ECM-Receptor	KEGG: hsa04512
19799	GS_Stromal	Mes	LAMA5	CD44	0.00436702	0	LAMA5_CD44	LAMA5 - CD44	LAMININ	ECM-Receptor	KEGG: hsa04512
19800	Mes	Mes	LAMA5	CD44	0.00770279	0.02	LAMA5_CD44	LAMA5 - CD44	LAMININ	ECM-Receptor	KEGG: hsa04512
19801	PEC	Mes	LAMA5	CD44	0.00270577	0	LAMA5_CD44	LAMA5 - CD44	LAMININ	ECM-Receptor	KEGG: hsa04512
19802	iPT	Mes	LAMA5	CD44	0.00386228	0	LAMA5_CD44	LAMA5 - CD44	LAMININ	ECM-Receptor	KEGG: hsa04512
19803	C_TAL	Mes	LAMA5	CD44	0.00224008	0	LAMA5_CD44	LAMA5 - CD44	LAMININ	ECM-Receptor	KEGG: hsa04512
19804	IC	Mes	LAMA5	CD44	0.00260386	0.01	LAMA5_CD44	LAMA5 - CD44	LAMININ	ECM-Receptor	KEGG: hsa04512
19805	Mono	Mes	LAMA5	CD44	0.00263858	0.01	LAMA5_CD44	LAMA5 - CD44	LAMININ	ECM-Receptor	KEGG: hsa04512
19806	Mac	Mes	LAMA5	CD44	0.00629864	0	LAMA5_CD44	LAMA5 - CD44	LAMININ	ECM-Receptor	KEGG: hsa04512
19807	Endo_G	PEC	LAMA5	CD44	0.0152014	0	LAMA5_CD44	LAMA5 - CD44	LAMININ	ECM-Receptor	KEGG: hsa04512
19808	VSMC/Pericyte	PEC	LAMA5	CD44	0.0105101	0	LAMA5_CD44	LAMA5 - CD44	LAMININ	ECM-Receptor	KEGG: hsa04512
19809	GS_Stromal	PEC	LAMA5	CD44	0.00903652	0	LAMA5_CD44	LAMA5 - CD44	LAMININ	ECM-Receptor	KEGG: hsa04512
19810	Mes	PEC	LAMA5	CD44	0.00278451	0	LAMA5_CD44	LAMA5 - CD44	LAMININ	ECM-Receptor	KEGG: hsa04512
19811	PEC	PEC	LAMA5	CD44	0.008573	0	LAMA5_CD44	LAMA5 - CD44	LAMININ	ECM-Receptor	KEGG: hsa04512
19812	Podo	PEC	LAMA5	CD44	0.0113184	0	LAMA5_CD44	LAMA5 - CD44	LAMININ	ECM-Receptor	KEGG: hsa04512
19813	iPT	PEC	LAMA5	CD44	0.00747454	0	LAMA5_CD44	LAMA5 - CD44	LAMININ	ECM-Receptor	KEGG: hsa04512
19814	C_TAL	PEC	LAMA5	CD44	0.00446783	0	LAMA5_CD44	LAMA5 - CD44	LAMININ	ECM-Receptor	KEGG: hsa04512
19815	CNT	PEC	LAMA5	CD44	0.00338803	0.01	LAMA5_CD44	LAMA5 - CD44	LAMININ	ECM-Receptor	KEGG: hsa04512
19816	PC	PEC	LAMA5	CD44	0.00469176	0.01	LAMA5_CD44	LAMA5 - CD44	LAMININ	ECM-Receptor	KEGG: hsa04512
19817	IC	PEC	LAMA5	CD44	0.00695658	0	LAMA5_CD44	LAMA5 - CD44	LAMININ	ECM-Receptor	KEGG: hsa04512
19818	Mono	PEC	LAMA5	CD44	0.00520001	0	LAMA5_CD44	LAMA5 - CD44	LAMININ	ECM-Receptor	KEGG: hsa04512
19819	Mac	PEC	LAMA5	CD44	0.00480389	0	LAMA5_CD44	LAMA5 - CD44	LAMININ	ECM-Receptor	KEGG: hsa04512
19820	Endo_G	Podo	LAMA5	CD44	0.0216473	0	LAMA5_CD44	LAMA5 - CD44	LAMININ	ECM-Receptor	KEGG: hsa04512
19821	PEC	Podo	LAMA5	CD44	0.0043225	0.03	LAMA5_CD44	LAMA5 - CD44	LAMININ	ECM-Receptor	KEGG: hsa04512
19822	Podo	Podo	LAMA5	CD44	0.017473	0	LAMA5_CD44	LAMA5 - CD44	LAMININ	ECM-Receptor	KEGG: hsa04512
19823	iPT	Podo	LAMA5	CD44	0.00412357	0	LAMA5_CD44	LAMA5 - CD44	LAMININ	ECM-Receptor	KEGG: hsa04512
19824	Endo_G	PT_S3	LAMA5	CD44	0.00375266	0	LAMA5_CD44	LAMA5 - CD44	LAMININ	ECM-Receptor	KEGG: hsa04512
19825	Endo_G	iPT	LAMA5	CD44	0.00855897	0	LAMA5_CD44	LAMA5 - CD44	LAMININ	ECM-Receptor	KEGG: hsa04512
19826	VSMC/Pericyte	iPT	LAMA5	CD44	0.00599211	0	LAMA5_CD44	LAMA5 - CD44	LAMININ	ECM-Receptor	KEGG: hsa04512
19827	GS_Stromal	iPT	LAMA5	CD44	0.00525096	0.04	LAMA5_CD44	LAMA5 - CD44	LAMININ	ECM-Receptor	KEGG: hsa04512
19828	Podo	iPT	LAMA5	CD44	0.00442217	0.01	LAMA5_CD44	LAMA5 - CD44	LAMININ	ECM-Receptor	KEGG: hsa04512
19829	Endo_G	C_TAL	LAMA5	CD44	0.00969502	0	LAMA5_CD44	LAMA5 - CD44	LAMININ	ECM-Receptor	KEGG: hsa04512
19830	VSMC/Pericyte	C_TAL	LAMA5	CD44	0.00616307	0	LAMA5_CD44	LAMA5 - CD44	LAMININ	ECM-Receptor	KEGG: hsa04512
19831	GS_Stromal	C_TAL	LAMA5	CD44	0.00640958	0	LAMA5_CD44	LAMA5 - CD44	LAMININ	ECM-Receptor	KEGG: hsa04512
19832	Podo	C_TAL	LAMA5	CD44	0.00596468	0	LAMA5_CD44	LAMA5 - CD44	LAMININ	ECM-Receptor	KEGG: hsa04512
19833	iPT	C_TAL	LAMA5	CD44	0.00540735	0	LAMA5_CD44	LAMA5 - CD44	LAMININ	ECM-Receptor	KEGG: hsa04512
19834	Endo_G	CNT	LAMA5	CD44	0.00829041	0	LAMA5_CD44	LAMA5 - CD44	LAMININ	ECM-Receptor	KEGG: hsa04512
19835	VSMC/Pericyte	CNT	LAMA5	CD44	0.0066852	0	LAMA5_CD44	LAMA5 - CD44	LAMININ	ECM-Receptor	KEGG: hsa04512
19836	GS_Stromal	CNT	LAMA5	CD44	0.00439307	0.01	LAMA5_CD44	LAMA5 - CD44	LAMININ	ECM-Receptor	KEGG: hsa04512
19837	Podo	CNT	LAMA5	CD44	0.00479109	0	LAMA5_CD44	LAMA5 - CD44	LAMININ	ECM-Receptor	KEGG: hsa04512
19838	Endo_G	IC	LAMA5	CD44	0.0127658	0	LAMA5_CD44	LAMA5 - CD44	LAMININ	ECM-Receptor	KEGG: hsa04512
19839	VSMC/Pericyte	IC	LAMA5	CD44	0.0109115	0	LAMA5_CD44	LAMA5 - CD44	LAMININ	ECM-Receptor	KEGG: hsa04512
19840	GS_Stromal	IC	LAMA5	CD44	0.00912232	0	LAMA5_CD44	LAMA5 - CD44	LAMININ	ECM-Receptor	KEGG: hsa04512
19841	Mes	IC	LAMA5	CD44	0.00252281	0.02	LAMA5_CD44	LAMA5 - CD44	LAMININ	ECM-Receptor	KEGG: hsa04512
19842	PEC	IC	LAMA5	CD44	0.00654962	0	LAMA5_CD44	LAMA5 - CD44	LAMININ	ECM-Receptor	KEGG: hsa04512
19843	Podo	IC	LAMA5	CD44	0.00848188	0	LAMA5_CD44	LAMA5 - CD44	LAMININ	ECM-Receptor	KEGG: hsa04512
19844	iPT	IC	LAMA5	CD44	0.00741522	0	LAMA5_CD44	LAMA5 - CD44	LAMININ	ECM-Receptor	KEGG: hsa04512
19845	C_TAL	IC	LAMA5	CD44	0.00444207	0.01	LAMA5_CD44	LAMA5 - CD44	LAMININ	ECM-Receptor	KEGG: hsa04512
19846	DCT	IC	LAMA5	CD44	0.00359315	0.02	LAMA5_CD44	LAMA5 - CD44	LAMININ	ECM-Receptor	KEGG: hsa04512
19847	PC	IC	LAMA5	CD44	0.00400554	0	LAMA5_CD44	LAMA5 - CD44	LAMININ	ECM-Receptor	KEGG: hsa04512
19848	IC	IC	LAMA5	CD44	0.00784035	0	LAMA5_CD44	LAMA5 - CD44	LAMININ	ECM-Receptor	KEGG: hsa04512
19849	Mono	IC	LAMA5	CD44	0.00472728	0.01	LAMA5_CD44	LAMA5 - CD44	LAMININ	ECM-Receptor	KEGG: hsa04512
19850	Mac	IC	LAMA5	CD44	0.0043373	0	LAMA5_CD44	LAMA5 - CD44	LAMININ	ECM-Receptor	KEGG: hsa04512
19851	VSMC/Pericyte	Plasma_Cells	LAMA5	CD44	0.0104317	0	LAMA5_CD44	LAMA5 - CD44	LAMININ	ECM-Receptor	KEGG: hsa04512
19852	GS_Stromal	Plasma_Cells	LAMA5	CD44	0.00731926	0	LAMA5_CD44	LAMA5 - CD44	LAMININ	ECM-Receptor	KEGG: hsa04512
19853	Mes	Plasma_Cells	LAMA5	CD44	0.00673448	0	LAMA5_CD44	LAMA5 - CD44	LAMININ	ECM-Receptor	KEGG: hsa04512
19854	PEC	Plasma_Cells	LAMA5	CD44	0.00614534	0	LAMA5_CD44	LAMA5 - CD44	LAMININ	ECM-Receptor	KEGG: hsa04512
19855	PT_S1	Plasma_Cells	LAMA5	CD44	0.00310464	0.01	LAMA5_CD44	LAMA5 - CD44	LAMININ	ECM-Receptor	KEGG: hsa04512
19856	iPT	Plasma_Cells	LAMA5	CD44	0.0059395	0	LAMA5_CD44	LAMA5 - CD44	LAMININ	ECM-Receptor	KEGG: hsa04512
19857	C_TAL	Plasma_Cells	LAMA5	CD44	0.00408781	0	LAMA5_CD44	LAMA5 - CD44	LAMININ	ECM-Receptor	KEGG: hsa04512
19858	CNT	Plasma_Cells	LAMA5	CD44	0.00321514	0.01	LAMA5_CD44	LAMA5 - CD44	LAMININ	ECM-Receptor	KEGG: hsa04512
19859	IC	Plasma_Cells	LAMA5	CD44	0.00560902	0	LAMA5_CD44	LAMA5 - CD44	LAMININ	ECM-Receptor	KEGG: hsa04512
19860	Mono	Plasma_Cells	LAMA5	CD44	0.0061542	0	LAMA5_CD44	LAMA5 - CD44	LAMININ	ECM-Receptor	KEGG: hsa04512
19861	Mac	Plasma_Cells	LAMA5	CD44	0.00913369	0	LAMA5_CD44	LAMA5 - CD44	LAMININ	ECM-Receptor	KEGG: hsa04512
19862	Fib	CD4T	LAMA5	CD44	0.00317824	0	LAMA5_CD44	LAMA5 - CD44	LAMININ	ECM-Receptor	KEGG: hsa04512
19863	GS_Stromal	CD4T	LAMA5	CD44	0.00866137	0	LAMA5_CD44	LAMA5 - CD44	LAMININ	ECM-Receptor	KEGG: hsa04512
19864	Mes	CD4T	LAMA5	CD44	0.0062619	0	LAMA5_CD44	LAMA5 - CD44	LAMININ	ECM-Receptor	KEGG: hsa04512
19865	PEC	CD4T	LAMA5	CD44	0.00579952	0	LAMA5_CD44	LAMA5 - CD44	LAMININ	ECM-Receptor	KEGG: hsa04512
19866	PT_S1	CD4T	LAMA5	CD44	0.00307295	0	LAMA5_CD44	LAMA5 - CD44	LAMININ	ECM-Receptor	KEGG: hsa04512
19867	iPT	CD4T	LAMA5	CD44	0.00612014	0	LAMA5_CD44	LAMA5 - CD44	LAMININ	ECM-Receptor	KEGG: hsa04512
19868	IC	CD4T	LAMA5	CD44	0.00493074	0	LAMA5_CD44	LAMA5 - CD44	LAMININ	ECM-Receptor	KEGG: hsa04512
19869	Mono	CD4T	LAMA5	CD44	0.00638593	0	LAMA5_CD44	LAMA5 - CD44	LAMININ	ECM-Receptor	KEGG: hsa04512
19870	Endo_G	Mono	LAMA5	CD44	0.00680247	0	LAMA5_CD44	LAMA5 - CD44	LAMININ	ECM-Receptor	KEGG: hsa04512
19871	GS_Stromal	Mono	LAMA5	CD44	0.00428225	0.01	LAMA5_CD44	LAMA5 - CD44	LAMININ	ECM-Receptor	KEGG: hsa04512
19872	Endo_G	Mac	LAMA5	CD44	0.012816	0	LAMA5_CD44	LAMA5 - CD44	LAMININ	ECM-Receptor	KEGG: hsa04512
19873	Fib	Mac	LAMA5	CD44	0.003808	0.04	LAMA5_CD44	LAMA5 - CD44	LAMININ	ECM-Receptor	KEGG: hsa04512
19874	VSMC/Pericyte	Mac	LAMA5	CD44	0.0145596	0	LAMA5_CD44	LAMA5 - CD44	LAMININ	ECM-Receptor	KEGG: hsa04512
19875	GS_Stromal	Mac	LAMA5	CD44	0.00629365	0	LAMA5_CD44	LAMA5 - CD44	LAMININ	ECM-Receptor	KEGG: hsa04512
19876	Mes	Mac	LAMA5	CD44	0.00641107	0	LAMA5_CD44	LAMA5 - CD44	LAMININ	ECM-Receptor	KEGG: hsa04512
19877	PEC	Mac	LAMA5	CD44	0.00475173	0	LAMA5_CD44	LAMA5 - CD44	LAMININ	ECM-Receptor	KEGG: hsa04512
19878	iPT	Mac	LAMA5	CD44	0.00594783	0	LAMA5_CD44	LAMA5 - CD44	LAMININ	ECM-Receptor	KEGG: hsa04512
19879	C_TAL	Mac	LAMA5	CD44	0.00369458	0	LAMA5_CD44	LAMA5 - CD44	LAMININ	ECM-Receptor	KEGG: hsa04512
19880	CNT	Mac	LAMA5	CD44	0.00319086	0	LAMA5_CD44	LAMA5 - CD44	LAMININ	ECM-Receptor	KEGG: hsa04512
19881	IC	Mac	LAMA5	CD44	0.00455611	0	LAMA5_CD44	LAMA5 - CD44	LAMININ	ECM-Receptor	KEGG: hsa04512
19882	Mono	Mac	LAMA5	CD44	0.0044847	0	LAMA5_CD44	LAMA5 - CD44	LAMININ	ECM-Receptor	KEGG: hsa04512
19883	Mac	Mac	LAMA5	CD44	0.0118092	0	LAMA5_CD44	LAMA5 - CD44	LAMININ	ECM-Receptor	KEGG: hsa04512
19884	Fib	Fib	LAMB1	CD44	0.00924428	0.01	LAMB1_CD44	LAMB1 - CD44	LAMININ	ECM-Receptor	KEGG: hsa04512
19885	GS_Stromal	Fib	LAMB1	CD44	0.00718121	0	LAMB1_CD44	LAMB1 - CD44	LAMININ	ECM-Receptor	KEGG: hsa04512
19886	PEC	Fib	LAMB1	CD44	0.00657827	0	LAMB1_CD44	LAMB1 - CD44	LAMININ	ECM-Receptor	KEGG: hsa04512
19887	Podo	Fib	LAMB1	CD44	0.00399924	0.02	LAMB1_CD44	LAMB1 - CD44	LAMININ	ECM-Receptor	KEGG: hsa04512
19888	iPT	Fib	LAMB1	CD44	0.0067602	0	LAMB1_CD44	LAMB1 - CD44	LAMININ	ECM-Receptor	KEGG: hsa04512
19889	C_TAL	Fib	LAMB1	CD44	0.00642976	0	LAMB1_CD44	LAMB1 - CD44	LAMININ	ECM-Receptor	KEGG: hsa04512
19890	DCT	Fib	LAMB1	CD44	0.00443862	0.02	LAMB1_CD44	LAMB1 - CD44	LAMININ	ECM-Receptor	KEGG: hsa04512
19891	CNT	Fib	LAMB1	CD44	0.00962638	0	LAMB1_CD44	LAMB1 - CD44	LAMININ	ECM-Receptor	KEGG: hsa04512
19892	PC	Fib	LAMB1	CD44	0.00873001	0	LAMB1_CD44	LAMB1 - CD44	LAMININ	ECM-Receptor	KEGG: hsa04512
19893	IC	Fib	LAMB1	CD44	0.0108577	0	LAMB1_CD44	LAMB1 - CD44	LAMININ	ECM-Receptor	KEGG: hsa04512
19894	Fib	MyoFib	LAMB1	CD44	0.00630926	0	LAMB1_CD44	LAMB1 - CD44	LAMININ	ECM-Receptor	KEGG: hsa04512
19895	PEC	MyoFib	LAMB1	CD44	0.00645608	0	LAMB1_CD44	LAMB1 - CD44	LAMININ	ECM-Receptor	KEGG: hsa04512
19896	iPT	MyoFib	LAMB1	CD44	0.00544127	0	LAMB1_CD44	LAMB1 - CD44	LAMININ	ECM-Receptor	KEGG: hsa04512
19897	C_TAL	MyoFib	LAMB1	CD44	0.00471283	0	LAMB1_CD44	LAMB1 - CD44	LAMININ	ECM-Receptor	KEGG: hsa04512
19898	CNT	MyoFib	LAMB1	CD44	0.00939579	0	LAMB1_CD44	LAMB1 - CD44	LAMININ	ECM-Receptor	KEGG: hsa04512
19899	IC	MyoFib	LAMB1	CD44	0.00980045	0	LAMB1_CD44	LAMB1 - CD44	LAMININ	ECM-Receptor	KEGG: hsa04512
19900	Fib	VSMC/Pericyte	LAMB1	CD44	0.00624696	0	LAMB1_CD44	LAMB1 - CD44	LAMININ	ECM-Receptor	KEGG: hsa04512
19901	GS_Stromal	VSMC/Pericyte	LAMB1	CD44	0.00700312	0	LAMB1_CD44	LAMB1 - CD44	LAMININ	ECM-Receptor	KEGG: hsa04512
19902	PEC	VSMC/Pericyte	LAMB1	CD44	0.0057212	0	LAMB1_CD44	LAMB1 - CD44	LAMININ	ECM-Receptor	KEGG: hsa04512
19903	iPT	VSMC/Pericyte	LAMB1	CD44	0.00656579	0	LAMB1_CD44	LAMB1 - CD44	LAMININ	ECM-Receptor	KEGG: hsa04512
19904	C_TAL	VSMC/Pericyte	LAMB1	CD44	0.00484977	0	LAMB1_CD44	LAMB1 - CD44	LAMININ	ECM-Receptor	KEGG: hsa04512
19905	CNT	VSMC/Pericyte	LAMB1	CD44	0.0114804	0	LAMB1_CD44	LAMB1 - CD44	LAMININ	ECM-Receptor	KEGG: hsa04512
19906	IC	VSMC/Pericyte	LAMB1	CD44	0.0101434	0	LAMB1_CD44	LAMB1 - CD44	LAMININ	ECM-Receptor	KEGG: hsa04512
19907	Fib	GS_Stromal	LAMB1	CD44	0.00559845	0	LAMB1_CD44	LAMB1 - CD44	LAMININ	ECM-Receptor	KEGG: hsa04512
19908	GS_Stromal	GS_Stromal	LAMB1	CD44	0.0144113	0	LAMB1_CD44	LAMB1 - CD44	LAMININ	ECM-Receptor	KEGG: hsa04512
19909	PEC	GS_Stromal	LAMB1	CD44	0.00633442	0.01	LAMB1_CD44	LAMB1 - CD44	LAMININ	ECM-Receptor	KEGG: hsa04512
19910	iPT	GS_Stromal	LAMB1	CD44	0.00745534	0	LAMB1_CD44	LAMB1 - CD44	LAMININ	ECM-Receptor	KEGG: hsa04512
19911	C_TAL	GS_Stromal	LAMB1	CD44	0.00652238	0	LAMB1_CD44	LAMB1 - CD44	LAMININ	ECM-Receptor	KEGG: hsa04512
19912	CNT	GS_Stromal	LAMB1	CD44	0.00978843	0	LAMB1_CD44	LAMB1 - CD44	LAMININ	ECM-Receptor	KEGG: hsa04512
19913	IC	GS_Stromal	LAMB1	CD44	0.0109478	0	LAMB1_CD44	LAMB1 - CD44	LAMININ	ECM-Receptor	KEGG: hsa04512
19914	Fib	Mes	LAMB1	CD44	0.00495672	0	LAMB1_CD44	LAMB1 - CD44	LAMININ	ECM-Receptor	KEGG: hsa04512
19915	GS_Stromal	Mes	LAMB1	CD44	0.00497877	0	LAMB1_CD44	LAMB1 - CD44	LAMININ	ECM-Receptor	KEGG: hsa04512
19916	PEC	Mes	LAMB1	CD44	0.0038914	0	LAMB1_CD44	LAMB1 - CD44	LAMININ	ECM-Receptor	KEGG: hsa04512
19917	iPT	Mes	LAMB1	CD44	0.00458994	0	LAMB1_CD44	LAMB1 - CD44	LAMININ	ECM-Receptor	KEGG: hsa04512
19918	C_TAL	Mes	LAMB1	CD44	0.00350968	0	LAMB1_CD44	LAMB1 - CD44	LAMININ	ECM-Receptor	KEGG: hsa04512
19919	IC	Mes	LAMB1	CD44	0.00603463	0	LAMB1_CD44	LAMB1 - CD44	LAMININ	ECM-Receptor	KEGG: hsa04512
19920	Fib	PEC	LAMB1	CD44	0.00835417	0	LAMB1_CD44	LAMB1 - CD44	LAMININ	ECM-Receptor	KEGG: hsa04512
19921	GS_Stromal	PEC	LAMB1	CD44	0.0103002	0	LAMB1_CD44	LAMB1 - CD44	LAMININ	ECM-Receptor	KEGG: hsa04512
19922	PEC	PEC	LAMB1	CD44	0.0123247	0	LAMB1_CD44	LAMB1 - CD44	LAMININ	ECM-Receptor	KEGG: hsa04512
19923	Podo	PEC	LAMB1	CD44	0.0068449	0	LAMB1_CD44	LAMB1 - CD44	LAMININ	ECM-Receptor	KEGG: hsa04512
19924	PT_S1	PEC	LAMB1	CD44	0.00437246	0	LAMB1_CD44	LAMB1 - CD44	LAMININ	ECM-Receptor	KEGG: hsa04512
19925	iPT	PEC	LAMB1	CD44	0.00888095	0	LAMB1_CD44	LAMB1 - CD44	LAMININ	ECM-Receptor	KEGG: hsa04512
19926	C_TAL	PEC	LAMB1	CD44	0.00699703	0	LAMB1_CD44	LAMB1 - CD44	LAMININ	ECM-Receptor	KEGG: hsa04512
19927	CNT	PEC	LAMB1	CD44	0.0108126	0	LAMB1_CD44	LAMB1 - CD44	LAMININ	ECM-Receptor	KEGG: hsa04512
19928	PC	PEC	LAMB1	CD44	0.0144132	0	LAMB1_CD44	LAMB1 - CD44	LAMININ	ECM-Receptor	KEGG: hsa04512
19929	IC	PEC	LAMB1	CD44	0.0161036	0	LAMB1_CD44	LAMB1 - CD44	LAMININ	ECM-Receptor	KEGG: hsa04512
19930	Fib	Podo	LAMB1	CD44	0.00461448	0.01	LAMB1_CD44	LAMB1 - CD44	LAMININ	ECM-Receptor	KEGG: hsa04512
19931	PEC	Podo	LAMB1	CD44	0.00621853	0.01	LAMB1_CD44	LAMB1 - CD44	LAMININ	ECM-Receptor	KEGG: hsa04512
19932	Podo	Podo	LAMB1	CD44	0.0105513	0.04	LAMB1_CD44	LAMB1 - CD44	LAMININ	ECM-Receptor	KEGG: hsa04512
19933	iPT	Podo	LAMB1	CD44	0.00490125	0	LAMB1_CD44	LAMB1 - CD44	LAMININ	ECM-Receptor	KEGG: hsa04512
19934	C_TAL	Podo	LAMB1	CD44	0.00474393	0.01	LAMB1_CD44	LAMB1 - CD44	LAMININ	ECM-Receptor	KEGG: hsa04512
19935	CNT	Podo	LAMB1	CD44	0.00833393	0	LAMB1_CD44	LAMB1 - CD44	LAMININ	ECM-Receptor	KEGG: hsa04512
19936	IC	Podo	LAMB1	CD44	0.00797064	0	LAMB1_CD44	LAMB1 - CD44	LAMININ	ECM-Receptor	KEGG: hsa04512
19937	PC	PT_S3	LAMB1	CD44	0.00406194	0.03	LAMB1_CD44	LAMB1 - CD44	LAMININ	ECM-Receptor	KEGG: hsa04512
19938	CNT	iPT	LAMB1	CD44	0.00676379	0	LAMB1_CD44	LAMB1 - CD44	LAMININ	ECM-Receptor	KEGG: hsa04512
19939	PC	iPT	LAMB1	CD44	0.00790281	0	LAMB1_CD44	LAMB1 - CD44	LAMININ	ECM-Receptor	KEGG: hsa04512
19940	IC	iPT	LAMB1	CD44	0.00746647	0.02	LAMB1_CD44	LAMB1 - CD44	LAMININ	ECM-Receptor	KEGG: hsa04512
19941	Fib	C_TAL	LAMB1	CD44	0.00561611	0.04	LAMB1_CD44	LAMB1 - CD44	LAMININ	ECM-Receptor	KEGG: hsa04512
19942	GS_Stromal	C_TAL	LAMB1	CD44	0.00731482	0	LAMB1_CD44	LAMB1 - CD44	LAMININ	ECM-Receptor	KEGG: hsa04512
19943	PEC	C_TAL	LAMB1	CD44	0.00481156	0.03	LAMB1_CD44	LAMB1 - CD44	LAMININ	ECM-Receptor	KEGG: hsa04512
19944	iPT	C_TAL	LAMB1	CD44	0.00643205	0.04	LAMB1_CD44	LAMB1 - CD44	LAMININ	ECM-Receptor	KEGG: hsa04512
19945	CNT	C_TAL	LAMB1	CD44	0.00983109	0	LAMB1_CD44	LAMB1 - CD44	LAMININ	ECM-Receptor	KEGG: hsa04512
19946	PC	C_TAL	LAMB1	CD44	0.0118854	0	LAMB1_CD44	LAMB1 - CD44	LAMININ	ECM-Receptor	KEGG: hsa04512
19947	IC	C_TAL	LAMB1	CD44	0.00821764	0	LAMB1_CD44	LAMB1 - CD44	LAMININ	ECM-Receptor	KEGG: hsa04512
19948	CNT	DCT	LAMB1	CD44	0.00519768	0	LAMB1_CD44	LAMB1 - CD44	LAMININ	ECM-Receptor	KEGG: hsa04512
19949	IC	DCT	LAMB1	CD44	0.00452537	0.01	LAMB1_CD44	LAMB1 - CD44	LAMININ	ECM-Receptor	KEGG: hsa04512
19950	GS_Stromal	CNT	LAMB1	CD44	0.00501473	0.03	LAMB1_CD44	LAMB1 - CD44	LAMININ	ECM-Receptor	KEGG: hsa04512
19951	CNT	CNT	LAMB1	CD44	0.012507	0	LAMB1_CD44	LAMB1 - CD44	LAMININ	ECM-Receptor	KEGG: hsa04512
19952	PC	CNT	LAMB1	CD44	0.00827708	0	LAMB1_CD44	LAMB1 - CD44	LAMININ	ECM-Receptor	KEGG: hsa04512
19953	IC	CNT	LAMB1	CD44	0.00826247	0.01	LAMB1_CD44	LAMB1 - CD44	LAMININ	ECM-Receptor	KEGG: hsa04512
19954	Fib	IC	LAMB1	CD44	0.00804398	0	LAMB1_CD44	LAMB1 - CD44	LAMININ	ECM-Receptor	KEGG: hsa04512
19955	GS_Stromal	IC	LAMB1	CD44	0.0104005	0	LAMB1_CD44	LAMB1 - CD44	LAMININ	ECM-Receptor	KEGG: hsa04512
19956	PEC	IC	LAMB1	CD44	0.00941993	0	LAMB1_CD44	LAMB1 - CD44	LAMININ	ECM-Receptor	KEGG: hsa04512
19957	Podo	IC	LAMB1	CD44	0.00512487	0	LAMB1_CD44	LAMB1 - CD44	LAMININ	ECM-Receptor	KEGG: hsa04512
19958	iPT	IC	LAMB1	CD44	0.00881243	0	LAMB1_CD44	LAMB1 - CD44	LAMININ	ECM-Receptor	KEGG: hsa04512
19959	C_TAL	IC	LAMB1	CD44	0.00695998	0	LAMB1_CD44	LAMB1 - CD44	LAMININ	ECM-Receptor	KEGG: hsa04512
19960	DCT	IC	LAMB1	CD44	0.00574419	0	LAMB1_CD44	LAMB1 - CD44	LAMININ	ECM-Receptor	KEGG: hsa04512
19961	CNT	IC	LAMB1	CD44	0.0152933	0	LAMB1_CD44	LAMB1 - CD44	LAMININ	ECM-Receptor	KEGG: hsa04512
19962	PC	IC	LAMB1	CD44	0.0123373	0	LAMB1_CD44	LAMB1 - CD44	LAMININ	ECM-Receptor	KEGG: hsa04512
19963	IC	IC	LAMB1	CD44	0.0181726	0	LAMB1_CD44	LAMB1 - CD44	LAMININ	ECM-Receptor	KEGG: hsa04512
19964	Fib	Plasma_Cells	LAMB1	CD44	0.011383	0	LAMB1_CD44	LAMB1 - CD44	LAMININ	ECM-Receptor	KEGG: hsa04512
19965	GS_Stromal	Plasma_Cells	LAMB1	CD44	0.00833901	0	LAMB1_CD44	LAMB1 - CD44	LAMININ	ECM-Receptor	KEGG: hsa04512
19966	PEC	Plasma_Cells	LAMB1	CD44	0.00882751	0	LAMB1_CD44	LAMB1 - CD44	LAMININ	ECM-Receptor	KEGG: hsa04512
19967	PT_S1	Plasma_Cells	LAMB1	CD44	0.0043478	0	LAMB1_CD44	LAMB1 - CD44	LAMININ	ECM-Receptor	KEGG: hsa04512
19968	iPT	Plasma_Cells	LAMB1	CD44	0.00705416	0	LAMB1_CD44	LAMB1 - CD44	LAMININ	ECM-Receptor	KEGG: hsa04512
19969	C_TAL	Plasma_Cells	LAMB1	CD44	0.00639618	0	LAMB1_CD44	LAMB1 - CD44	LAMININ	ECM-Receptor	KEGG: hsa04512
19970	CNT	Plasma_Cells	LAMB1	CD44	0.0102273	0	LAMB1_CD44	LAMB1 - CD44	LAMININ	ECM-Receptor	KEGG: hsa04512
19971	IC	Plasma_Cells	LAMB1	CD44	0.0129531	0	LAMB1_CD44	LAMB1 - CD44	LAMININ	ECM-Receptor	KEGG: hsa04512
19972	Fib	CD4T	LAMB1	CD44	0.00695105	0	LAMB1_CD44	LAMB1 - CD44	LAMININ	ECM-Receptor	KEGG: hsa04512
19973	GS_Stromal	CD4T	LAMB1	CD44	0.00984974	0	LAMB1_CD44	LAMB1 - CD44	LAMININ	ECM-Receptor	KEGG: hsa04512
19974	Mes	CD4T	LAMB1	CD44	0.00575066	0	LAMB1_CD44	LAMB1 - CD44	LAMININ	ECM-Receptor	KEGG: hsa04512
19975	PEC	CD4T	LAMB1	CD44	0.00830264	0	LAMB1_CD44	LAMB1 - CD44	LAMININ	ECM-Receptor	KEGG: hsa04512
19976	PT_S1	CD4T	LAMB1	CD44	0.00429445	0	LAMB1_CD44	LAMB1 - CD44	LAMININ	ECM-Receptor	KEGG: hsa04512
19977	iPT	CD4T	LAMB1	CD44	0.00725611	0	LAMB1_CD44	LAMB1 - CD44	LAMININ	ECM-Receptor	KEGG: hsa04512
19978	IC	CD4T	LAMB1	CD44	0.0112738	0	LAMB1_CD44	LAMB1 - CD44	LAMININ	ECM-Receptor	KEGG: hsa04512
19979	Plasma_Cells	CD4T	LAMB1	CD44	0.00596522	0	LAMB1_CD44	LAMB1 - CD44	LAMININ	ECM-Receptor	KEGG: hsa04512
19980	CD4T	CD4T	LAMB1	CD44	0.0122307	0	LAMB1_CD44	LAMB1 - CD44	LAMININ	ECM-Receptor	KEGG: hsa04512
19981	Mono	CD4T	LAMB1	CD44	0.00549185	0	LAMB1_CD44	LAMB1 - CD44	LAMININ	ECM-Receptor	KEGG: hsa04512
19982	CNT	Mono	LAMB1	CD44	0.00473789	0	LAMB1_CD44	LAMB1 - CD44	LAMININ	ECM-Receptor	KEGG: hsa04512
19983	IC	Mono	LAMB1	CD44	0.00613041	0	LAMB1_CD44	LAMB1 - CD44	LAMININ	ECM-Receptor	KEGG: hsa04512
19984	Fib	Mac	LAMB1	CD44	0.00837512	0	LAMB1_CD44	LAMB1 - CD44	LAMININ	ECM-Receptor	KEGG: hsa04512
19985	GS_Stromal	Mac	LAMB1	CD44	0.00716975	0	LAMB1_CD44	LAMB1 - CD44	LAMININ	ECM-Receptor	KEGG: hsa04512
19986	PEC	Mac	LAMB1	CD44	0.00682433	0	LAMB1_CD44	LAMB1 - CD44	LAMININ	ECM-Receptor	KEGG: hsa04512
19987	PT_S1	Mac	LAMB1	CD44	0.00429434	0.02	LAMB1_CD44	LAMB1 - CD44	LAMININ	ECM-Receptor	KEGG: hsa04512
19988	iPT	Mac	LAMB1	CD44	0.00706335	0	LAMB1_CD44	LAMB1 - CD44	LAMININ	ECM-Receptor	KEGG: hsa04512
19989	C_TAL	Mac	LAMB1	CD44	0.00577968	0	LAMB1_CD44	LAMB1 - CD44	LAMININ	ECM-Receptor	KEGG: hsa04512
19990	CNT	Mac	LAMB1	CD44	0.0101422	0	LAMB1_CD44	LAMB1 - CD44	LAMININ	ECM-Receptor	KEGG: hsa04512
19991	IC	Mac	LAMB1	CD44	0.0105156	0	LAMB1_CD44	LAMB1 - CD44	LAMININ	ECM-Receptor	KEGG: hsa04512
19992	Mono	Mac	LAMB1	CD44	0.00385279	0.04	LAMB1_CD44	LAMB1 - CD44	LAMININ	ECM-Receptor	KEGG: hsa04512
19993	Endo_G	Fib	LAMB2	CD44	0.015699	0	LAMB2_CD44	LAMB2 - CD44	LAMININ	ECM-Receptor	KEGG: hsa04512
19994	Fib	Fib	LAMB2	CD44	0.015953	0.03	LAMB2_CD44	LAMB2 - CD44	LAMININ	ECM-Receptor	KEGG: hsa04512
19995	VSMC/Pericyte	Fib	LAMB2	CD44	0.0122087	0	LAMB2_CD44	LAMB2 - CD44	LAMININ	ECM-Receptor	KEGG: hsa04512
19996	GS_Stromal	Fib	LAMB2	CD44	0.0100652	0	LAMB2_CD44	LAMB2 - CD44	LAMININ	ECM-Receptor	KEGG: hsa04512
19997	Mes	Fib	LAMB2	CD44	0.00983722	0	LAMB2_CD44	LAMB2 - CD44	LAMININ	ECM-Receptor	KEGG: hsa04512
19998	PEC	Fib	LAMB2	CD44	0.0157956	0	LAMB2_CD44	LAMB2 - CD44	LAMININ	ECM-Receptor	KEGG: hsa04512
19999	Podo	Fib	LAMB2	CD44	0.012309	0	LAMB2_CD44	LAMB2 - CD44	LAMININ	ECM-Receptor	KEGG: hsa04512
20000	iPT	Fib	LAMB2	CD44	0.012553	0.01	LAMB2_CD44	LAMB2 - CD44	LAMININ	ECM-Receptor	KEGG: hsa04512
20001	IC	Fib	LAMB2	CD44	0.0154247	0	LAMB2_CD44	LAMB2 - CD44	LAMININ	ECM-Receptor	KEGG: hsa04512
20002	Plasma_Cells	Fib	LAMB2	CD44	0.0141158	0.03	LAMB2_CD44	LAMB2 - CD44	LAMININ	ECM-Receptor	KEGG: hsa04512
20003	Mono	Fib	LAMB2	CD44	0.0169479	0	LAMB2_CD44	LAMB2 - CD44	LAMININ	ECM-Receptor	KEGG: hsa04512
20004	Mac	Fib	LAMB2	CD44	0.0142259	0	LAMB2_CD44	LAMB2 - CD44	LAMININ	ECM-Receptor	KEGG: hsa04512
20005	Fib	MyoFib	LAMB2	CD44	0.0108402	0.01	LAMB2_CD44	LAMB2 - CD44	LAMININ	ECM-Receptor	KEGG: hsa04512
20006	MyoFib	MyoFib	LAMB2	CD44	0.0259833	0	LAMB2_CD44	LAMB2 - CD44	LAMININ	ECM-Receptor	KEGG: hsa04512
20007	PEC	MyoFib	LAMB2	CD44	0.015368	0	LAMB2_CD44	LAMB2 - CD44	LAMININ	ECM-Receptor	KEGG: hsa04512
20008	iPT	MyoFib	LAMB2	CD44	0.010051	0	LAMB2_CD44	LAMB2 - CD44	LAMININ	ECM-Receptor	KEGG: hsa04512
20009	IC	MyoFib	LAMB2	CD44	0.013865	0	LAMB2_CD44	LAMB2 - CD44	LAMININ	ECM-Receptor	KEGG: hsa04512
20010	Plasma_Cells	MyoFib	LAMB2	CD44	0.012957	0	LAMB2_CD44	LAMB2 - CD44	LAMININ	ECM-Receptor	KEGG: hsa04512
20011	Endo_G	VSMC/Pericyte	LAMB2	CD44	0.0188902	0	LAMB2_CD44	LAMB2 - CD44	LAMININ	ECM-Receptor	KEGG: hsa04512
20012	Fib	VSMC/Pericyte	LAMB2	CD44	0.0107472	0	LAMB2_CD44	LAMB2 - CD44	LAMININ	ECM-Receptor	KEGG: hsa04512
20013	VSMC/Pericyte	VSMC/Pericyte	LAMB2	CD44	0.0298379	0	LAMB2_CD44	LAMB2 - CD44	LAMININ	ECM-Receptor	KEGG: hsa04512
20014	GS_Stromal	VSMC/Pericyte	LAMB2	CD44	0.00979187	0	LAMB2_CD44	LAMB2 - CD44	LAMININ	ECM-Receptor	KEGG: hsa04512
20015	PEC	VSMC/Pericyte	LAMB2	CD44	0.0136539	0	LAMB2_CD44	LAMB2 - CD44	LAMININ	ECM-Receptor	KEGG: hsa04512
20016	iPT	VSMC/Pericyte	LAMB2	CD44	0.0121471	0	LAMB2_CD44	LAMB2 - CD44	LAMININ	ECM-Receptor	KEGG: hsa04512
20017	CNT	VSMC/Pericyte	LAMB2	CD44	0.00963247	0.03	LAMB2_CD44	LAMB2 - CD44	LAMININ	ECM-Receptor	KEGG: hsa04512
20018	IC	VSMC/Pericyte	LAMB2	CD44	0.0143678	0	LAMB2_CD44	LAMB2 - CD44	LAMININ	ECM-Receptor	KEGG: hsa04512
20019	Plasma_Cells	VSMC/Pericyte	LAMB2	CD44	0.00893219	0	LAMB2_CD44	LAMB2 - CD44	LAMININ	ECM-Receptor	KEGG: hsa04512
20020	Mac	VSMC/Pericyte	LAMB2	CD44	0.0170311	0	LAMB2_CD44	LAMB2 - CD44	LAMININ	ECM-Receptor	KEGG: hsa04512
20021	Endo_G	GS_Stromal	LAMB2	CD44	0.0195266	0	LAMB2_CD44	LAMB2 - CD44	LAMININ	ECM-Receptor	KEGG: hsa04512
20022	Fib	GS_Stromal	LAMB2	CD44	0.00965073	0.01	LAMB2_CD44	LAMB2 - CD44	LAMININ	ECM-Receptor	KEGG: hsa04512
20023	VSMC/Pericyte	GS_Stromal	LAMB2	CD44	0.0106643	0	LAMB2_CD44	LAMB2 - CD44	LAMININ	ECM-Receptor	KEGG: hsa04512
20024	GS_Stromal	GS_Stromal	LAMB2	CD44	0.0201815	0.01	LAMB2_CD44	LAMB2 - CD44	LAMININ	ECM-Receptor	KEGG: hsa04512
20025	Mes	GS_Stromal	LAMB2	CD44	0.00769688	0	LAMB2_CD44	LAMB2 - CD44	LAMININ	ECM-Receptor	KEGG: hsa04512
20026	PEC	GS_Stromal	LAMB2	CD44	0.015177	0	LAMB2_CD44	LAMB2 - CD44	LAMININ	ECM-Receptor	KEGG: hsa04512
20027	iPT	GS_Stromal	LAMB2	CD44	0.0138256	0	LAMB2_CD44	LAMB2 - CD44	LAMININ	ECM-Receptor	KEGG: hsa04512
20028	IC	GS_Stromal	LAMB2	CD44	0.0155365	0	LAMB2_CD44	LAMB2 - CD44	LAMININ	ECM-Receptor	KEGG: hsa04512
20029	Plasma_Cells	GS_Stromal	LAMB2	CD44	0.00807515	0	LAMB2_CD44	LAMB2 - CD44	LAMININ	ECM-Receptor	KEGG: hsa04512
20030	Mono	GS_Stromal	LAMB2	CD44	0.0127541	0	LAMB2_CD44	LAMB2 - CD44	LAMININ	ECM-Receptor	KEGG: hsa04512
20031	Mac	GS_Stromal	LAMB2	CD44	0.00950161	0	LAMB2_CD44	LAMB2 - CD44	LAMININ	ECM-Receptor	KEGG: hsa04512
20032	Fib	Mes	LAMB2	CD44	0.00853411	0	LAMB2_CD44	LAMB2 - CD44	LAMININ	ECM-Receptor	KEGG: hsa04512
20033	GS_Stromal	Mes	LAMB2	CD44	0.00696564	0	LAMB2_CD44	LAMB2 - CD44	LAMININ	ECM-Receptor	KEGG: hsa04512
20034	Mes	Mes	LAMB2	CD44	0.0270224	0	LAMB2_CD44	LAMB2 - CD44	LAMININ	ECM-Receptor	KEGG: hsa04512
20035	PEC	Mes	LAMB2	CD44	0.00930128	0	LAMB2_CD44	LAMB2 - CD44	LAMININ	ECM-Receptor	KEGG: hsa04512
20036	PT_S3	Mes	LAMB2	CD44	0.00554089	0.04	LAMB2_CD44	LAMB2 - CD44	LAMININ	ECM-Receptor	KEGG: hsa04512
20037	iPT	Mes	LAMB2	CD44	0.00849953	0	LAMB2_CD44	LAMB2 - CD44	LAMININ	ECM-Receptor	KEGG: hsa04512
20038	C_TAL	Mes	LAMB2	CD44	0.00520231	0.03	LAMB2_CD44	LAMB2 - CD44	LAMININ	ECM-Receptor	KEGG: hsa04512
20039	IC	Mes	LAMB2	CD44	0.00855418	0	LAMB2_CD44	LAMB2 - CD44	LAMININ	ECM-Receptor	KEGG: hsa04512
20040	Plasma_Cells	Mes	LAMB2	CD44	0.0147717	0	LAMB2_CD44	LAMB2 - CD44	LAMININ	ECM-Receptor	KEGG: hsa04512
20041	Mono	Mes	LAMB2	CD44	0.00845587	0	LAMB2_CD44	LAMB2 - CD44	LAMININ	ECM-Receptor	KEGG: hsa04512
20042	Mac	Mes	LAMB2	CD44	0.0192122	0	LAMB2_CD44	LAMB2 - CD44	LAMININ	ECM-Receptor	KEGG: hsa04512
20043	Endo_G	PEC	LAMB2	CD44	0.0230851	0	LAMB2_CD44	LAMB2 - CD44	LAMININ	ECM-Receptor	KEGG: hsa04512
20044	Fib	PEC	LAMB2	CD44	0.0143706	0	LAMB2_CD44	LAMB2 - CD44	LAMININ	ECM-Receptor	KEGG: hsa04512
20045	MyoFib	PEC	LAMB2	CD44	0.0115792	0	LAMB2_CD44	LAMB2 - CD44	LAMININ	ECM-Receptor	KEGG: hsa04512
20046	VSMC/Pericyte	PEC	LAMB2	CD44	0.0141058	0	LAMB2_CD44	LAMB2 - CD44	LAMININ	ECM-Receptor	KEGG: hsa04512
20047	GS_Stromal	PEC	LAMB2	CD44	0.0144004	0	LAMB2_CD44	LAMB2 - CD44	LAMININ	ECM-Receptor	KEGG: hsa04512
20048	Mes	PEC	LAMB2	CD44	0.00974734	0	LAMB2_CD44	LAMB2 - CD44	LAMININ	ECM-Receptor	KEGG: hsa04512
20049	PEC	PEC	LAMB2	CD44	0.029406	0	LAMB2_CD44	LAMB2 - CD44	LAMININ	ECM-Receptor	KEGG: hsa04512
20050	Podo	PEC	LAMB2	CD44	0.0208755	0	LAMB2_CD44	LAMB2 - CD44	LAMININ	ECM-Receptor	KEGG: hsa04512
20051	PT_S2	PEC	LAMB2	CD44	0.00677812	0.01	LAMB2_CD44	LAMB2 - CD44	LAMININ	ECM-Receptor	KEGG: hsa04512
20052	PT_S3	PEC	LAMB2	CD44	0.00971271	0	LAMB2_CD44	LAMB2 - CD44	LAMININ	ECM-Receptor	KEGG: hsa04512
20053	iPT	PEC	LAMB2	CD44	0.0164277	0	LAMB2_CD44	LAMB2 - CD44	LAMININ	ECM-Receptor	KEGG: hsa04512
20054	C_TAL	PEC	LAMB2	CD44	0.0103656	0.01	LAMB2_CD44	LAMB2 - CD44	LAMININ	ECM-Receptor	KEGG: hsa04512
20055	CNT	PEC	LAMB2	CD44	0.00907257	0	LAMB2_CD44	LAMB2 - CD44	LAMININ	ECM-Receptor	KEGG: hsa04512
20056	PC	PEC	LAMB2	CD44	0.00886011	0	LAMB2_CD44	LAMB2 - CD44	LAMININ	ECM-Receptor	KEGG: hsa04512
20057	IC	PEC	LAMB2	CD44	0.0228077	0	LAMB2_CD44	LAMB2 - CD44	LAMININ	ECM-Receptor	KEGG: hsa04512
20058	Plasma_Cells	PEC	LAMB2	CD44	0.0138533	0	LAMB2_CD44	LAMB2 - CD44	LAMININ	ECM-Receptor	KEGG: hsa04512
20059	CD4T	PEC	LAMB2	CD44	0.00660658	0.03	LAMB2_CD44	LAMB2 - CD44	LAMININ	ECM-Receptor	KEGG: hsa04512
20060	Mono	PEC	LAMB2	CD44	0.0166313	0	LAMB2_CD44	LAMB2 - CD44	LAMININ	ECM-Receptor	KEGG: hsa04512
20061	Mac	PEC	LAMB2	CD44	0.0146212	0	LAMB2_CD44	LAMB2 - CD44	LAMININ	ECM-Receptor	KEGG: hsa04512
20062	Endo_G	Podo	LAMB2	CD44	0.0329676	0	LAMB2_CD44	LAMB2 - CD44	LAMININ	ECM-Receptor	KEGG: hsa04512
20063	PEC	Podo	LAMB2	CD44	0.0148852	0	LAMB2_CD44	LAMB2 - CD44	LAMININ	ECM-Receptor	KEGG: hsa04512
20064	Podo	Podo	LAMB2	CD44	0.0323294	0	LAMB2_CD44	LAMB2 - CD44	LAMININ	ECM-Receptor	KEGG: hsa04512
20065	iPT	Podo	LAMB2	CD44	0.00908398	0.01	LAMB2_CD44	LAMB2 - CD44	LAMININ	ECM-Receptor	KEGG: hsa04512
20066	IC	Podo	LAMB2	CD44	0.0113063	0	LAMB2_CD44	LAMB2 - CD44	LAMININ	ECM-Receptor	KEGG: hsa04512
20067	Endo_G	iPT	LAMB2	CD44	0.0131623	0	LAMB2_CD44	LAMB2 - CD44	LAMININ	ECM-Receptor	KEGG: hsa04512
20068	Podo	iPT	LAMB2	CD44	0.00827097	0.02	LAMB2_CD44	LAMB2 - CD44	LAMININ	ECM-Receptor	KEGG: hsa04512
20069	Endo_G	C_TAL	LAMB2	CD44	0.0148542	0	LAMB2_CD44	LAMB2 - CD44	LAMININ	ECM-Receptor	KEGG: hsa04512
20070	VSMC/Pericyte	C_TAL	LAMB2	CD44	0.00830919	0	LAMB2_CD44	LAMB2 - CD44	LAMININ	ECM-Receptor	KEGG: hsa04512
20071	Mes	C_TAL	LAMB2	CD44	0.00610505	0	LAMB2_CD44	LAMB2 - CD44	LAMININ	ECM-Receptor	KEGG: hsa04512
20072	PEC	C_TAL	LAMB2	CD44	0.0115961	0	LAMB2_CD44	LAMB2 - CD44	LAMININ	ECM-Receptor	KEGG: hsa04512
20073	Podo	C_TAL	LAMB2	CD44	0.0111104	0	LAMB2_CD44	LAMB2 - CD44	LAMININ	ECM-Receptor	KEGG: hsa04512
20074	IC	C_TAL	LAMB2	CD44	0.0116947	0	LAMB2_CD44	LAMB2 - CD44	LAMININ	ECM-Receptor	KEGG: hsa04512
20075	Mono	C_TAL	LAMB2	CD44	0.0108777	0	LAMB2_CD44	LAMB2 - CD44	LAMININ	ECM-Receptor	KEGG: hsa04512
20076	Mac	C_TAL	LAMB2	CD44	0.00860626	0	LAMB2_CD44	LAMB2 - CD44	LAMININ	ECM-Receptor	KEGG: hsa04512
20077	Endo_G	CNT	LAMB2	CD44	0.0127247	0	LAMB2_CD44	LAMB2 - CD44	LAMININ	ECM-Receptor	KEGG: hsa04512
20078	PEC	CNT	LAMB2	CD44	0.00821922	0.04	LAMB2_CD44	LAMB2 - CD44	LAMININ	ECM-Receptor	KEGG: hsa04512
20079	Podo	CNT	LAMB2	CD44	0.00894189	0.01	LAMB2_CD44	LAMB2 - CD44	LAMININ	ECM-Receptor	KEGG: hsa04512
20080	Endo_G	IC	LAMB2	CD44	0.0194198	0	LAMB2_CD44	LAMB2 - CD44	LAMININ	ECM-Receptor	KEGG: hsa04512
20081	Fib	IC	LAMB2	CD44	0.0138508	0	LAMB2_CD44	LAMB2 - CD44	LAMININ	ECM-Receptor	KEGG: hsa04512
20082	MyoFib	IC	LAMB2	CD44	0.0103061	0	LAMB2_CD44	LAMB2 - CD44	LAMININ	ECM-Receptor	KEGG: hsa04512
20083	VSMC/Pericyte	IC	LAMB2	CD44	0.0146575	0	LAMB2_CD44	LAMB2 - CD44	LAMININ	ECM-Receptor	KEGG: hsa04512
20084	GS_Stromal	IC	LAMB2	CD44	0.014552	0	LAMB2_CD44	LAMB2 - CD44	LAMININ	ECM-Receptor	KEGG: hsa04512
20085	Mes	IC	LAMB2	CD44	0.00885223	0	LAMB2_CD44	LAMB2 - CD44	LAMININ	ECM-Receptor	KEGG: hsa04512
20086	PEC	IC	LAMB2	CD44	0.0225196	0	LAMB2_CD44	LAMB2 - CD44	LAMININ	ECM-Receptor	KEGG: hsa04512
20087	Podo	IC	LAMB2	CD44	0.015674	0	LAMB2_CD44	LAMB2 - CD44	LAMININ	ECM-Receptor	KEGG: hsa04512
20088	PT_S2	IC	LAMB2	CD44	0.00800158	0.04	LAMB2_CD44	LAMB2 - CD44	LAMININ	ECM-Receptor	KEGG: hsa04512
20089	PT_S3	IC	LAMB2	CD44	0.0108249	0.03	LAMB2_CD44	LAMB2 - CD44	LAMININ	ECM-Receptor	KEGG: hsa04512
20090	iPT	IC	LAMB2	CD44	0.0163204	0	LAMB2_CD44	LAMB2 - CD44	LAMININ	ECM-Receptor	KEGG: hsa04512
20091	CNT	IC	LAMB2	CD44	0.012827	0.02	LAMB2_CD44	LAMB2 - CD44	LAMININ	ECM-Receptor	KEGG: hsa04512
20092	PC	IC	LAMB2	CD44	0.00757271	0.02	LAMB2_CD44	LAMB2 - CD44	LAMININ	ECM-Receptor	KEGG: hsa04512
20093	IC	IC	LAMB2	CD44	0.0257622	0	LAMB2_CD44	LAMB2 - CD44	LAMININ	ECM-Receptor	KEGG: hsa04512
20094	Plasma_Cells	IC	LAMB2	CD44	0.0119226	0	LAMB2_CD44	LAMB2 - CD44	LAMININ	ECM-Receptor	KEGG: hsa04512
20095	Mono	IC	LAMB2	CD44	0.0151525	0	LAMB2_CD44	LAMB2 - CD44	LAMININ	ECM-Receptor	KEGG: hsa04512
20096	Mac	IC	LAMB2	CD44	0.0132325	0	LAMB2_CD44	LAMB2 - CD44	LAMININ	ECM-Receptor	KEGG: hsa04512
20097	Fib	Plasma_Cells	LAMB2	CD44	0.0195441	0	LAMB2_CD44	LAMB2 - CD44	LAMININ	ECM-Receptor	KEGG: hsa04512
20098	MyoFib	Plasma_Cells	LAMB2	CD44	0.0147905	0	LAMB2_CD44	LAMB2 - CD44	LAMININ	ECM-Receptor	KEGG: hsa04512
20099	VSMC/Pericyte	Plasma_Cells	LAMB2	CD44	0.0139776	0	LAMB2_CD44	LAMB2 - CD44	LAMININ	ECM-Receptor	KEGG: hsa04512
20100	GS_Stromal	Plasma_Cells	LAMB2	CD44	0.0116416	0	LAMB2_CD44	LAMB2 - CD44	LAMININ	ECM-Receptor	KEGG: hsa04512
20101	Mes	Plasma_Cells	LAMB2	CD44	0.02347	0	LAMB2_CD44	LAMB2 - CD44	LAMININ	ECM-Receptor	KEGG: hsa04512
20102	PEC	Plasma_Cells	LAMB2	CD44	0.0209846	0	LAMB2_CD44	LAMB2 - CD44	LAMININ	ECM-Receptor	KEGG: hsa04512
20103	PT_S1	Plasma_Cells	LAMB2	CD44	0.00749117	0.04	LAMB2_CD44	LAMB2 - CD44	LAMININ	ECM-Receptor	KEGG: hsa04512
20104	PT_S2	Plasma_Cells	LAMB2	CD44	0.00770936	0.01	LAMB2_CD44	LAMB2 - CD44	LAMININ	ECM-Receptor	KEGG: hsa04512
20105	PT_S3	Plasma_Cells	LAMB2	CD44	0.00956093	0	LAMB2_CD44	LAMB2 - CD44	LAMININ	ECM-Receptor	KEGG: hsa04512
20106	iPT	Plasma_Cells	LAMB2	CD44	0.0130196	0	LAMB2_CD44	LAMB2 - CD44	LAMININ	ECM-Receptor	KEGG: hsa04512
20107	C_TAL	Plasma_Cells	LAMB2	CD44	0.00946427	0	LAMB2_CD44	LAMB2 - CD44	LAMININ	ECM-Receptor	KEGG: hsa04512
20108	CNT	Plasma_Cells	LAMB2	CD44	0.00858808	0	LAMB2_CD44	LAMB2 - CD44	LAMININ	ECM-Receptor	KEGG: hsa04512
20109	IC	Plasma_Cells	LAMB2	CD44	0.0183134	0	LAMB2_CD44	LAMB2 - CD44	LAMININ	ECM-Receptor	KEGG: hsa04512
20110	Plasma_Cells	Plasma_Cells	LAMB2	CD44	0.0248392	0	LAMB2_CD44	LAMB2 - CD44	LAMININ	ECM-Receptor	KEGG: hsa04512
20111	CD4T	Plasma_Cells	LAMB2	CD44	0.0105956	0.03	LAMB2_CD44	LAMB2 - CD44	LAMININ	ECM-Receptor	KEGG: hsa04512
20112	Mono	Plasma_Cells	LAMB2	CD44	0.0196025	0	LAMB2_CD44	LAMB2 - CD44	LAMININ	ECM-Receptor	KEGG: hsa04512
20113	Mac	Plasma_Cells	LAMB2	CD44	0.0276759	0	LAMB2_CD44	LAMB2 - CD44	LAMININ	ECM-Receptor	KEGG: hsa04512
20114	Fib	CD4T	LAMB2	CD44	0.0118426	0	LAMB2_CD44	LAMB2 - CD44	LAMININ	ECM-Receptor	KEGG: hsa04512
20115	GS_Stromal	CD4T	LAMB2	CD44	0.0136682	0	LAMB2_CD44	LAMB2 - CD44	LAMININ	ECM-Receptor	KEGG: hsa04512
20116	Mes	CD4T	LAMB2	CD44	0.0214256	0	LAMB2_CD44	LAMB2 - CD44	LAMININ	ECM-Receptor	KEGG: hsa04512
20117	PEC	CD4T	LAMB2	CD44	0.0194395	0	LAMB2_CD44	LAMB2 - CD44	LAMININ	ECM-Receptor	KEGG: hsa04512
20118	PT_S1	CD4T	LAMB2	CD44	0.00736054	0	LAMB2_CD44	LAMB2 - CD44	LAMININ	ECM-Receptor	KEGG: hsa04512
20119	iPT	CD4T	LAMB2	CD44	0.0132694	0	LAMB2_CD44	LAMB2 - CD44	LAMININ	ECM-Receptor	KEGG: hsa04512
20120	IC	CD4T	LAMB2	CD44	0.0158247	0	LAMB2_CD44	LAMB2 - CD44	LAMININ	ECM-Receptor	KEGG: hsa04512
20121	Plasma_Cells	CD4T	LAMB2	CD44	0.0206943	0	LAMB2_CD44	LAMB2 - CD44	LAMININ	ECM-Receptor	KEGG: hsa04512
20122	CD4T	CD4T	LAMB2	CD44	0.0280252	0	LAMB2_CD44	LAMB2 - CD44	LAMININ	ECM-Receptor	KEGG: hsa04512
20123	Mono	CD4T	LAMB2	CD44	0.019998	0	LAMB2_CD44	LAMB2 - CD44	LAMININ	ECM-Receptor	KEGG: hsa04512
20124	Endo_G	Mono	LAMB2	CD44	0.0104495	0	LAMB2_CD44	LAMB2 - CD44	LAMININ	ECM-Receptor	KEGG: hsa04512
20125	Endo_G	Mac	LAMB2	CD44	0.0193857	0	LAMB2_CD44	LAMB2 - CD44	LAMININ	ECM-Receptor	KEGG: hsa04512
20126	Fib	Mac	LAMB2	CD44	0.0143733	0	LAMB2_CD44	LAMB2 - CD44	LAMININ	ECM-Receptor	KEGG: hsa04512
20127	VSMC/Pericyte	Mac	LAMB2	CD44	0.019501	0	LAMB2_CD44	LAMB2 - CD44	LAMININ	ECM-Receptor	KEGG: hsa04512
20128	GS_Stromal	Mac	LAMB2	CD44	0.0100058	0	LAMB2_CD44	LAMB2 - CD44	LAMININ	ECM-Receptor	KEGG: hsa04512
20129	Mes	Mac	LAMB2	CD44	0.0223194	0	LAMB2_CD44	LAMB2 - CD44	LAMININ	ECM-Receptor	KEGG: hsa04512
20130	PEC	Mac	LAMB2	CD44	0.0162085	0	LAMB2_CD44	LAMB2 - CD44	LAMININ	ECM-Receptor	KEGG: hsa04512
20131	PT_S3	Mac	LAMB2	CD44	0.00982397	0	LAMB2_CD44	LAMB2 - CD44	LAMININ	ECM-Receptor	KEGG: hsa04512
20132	iPT	Mac	LAMB2	CD44	0.0130297	0	LAMB2_CD44	LAMB2 - CD44	LAMININ	ECM-Receptor	KEGG: hsa04512
20133	C_TAL	Mac	LAMB2	CD44	0.00854964	0	LAMB2_CD44	LAMB2 - CD44	LAMININ	ECM-Receptor	KEGG: hsa04512
20134	CNT	Mac	LAMB2	CD44	0.00851818	0	LAMB2_CD44	LAMB2 - CD44	LAMININ	ECM-Receptor	KEGG: hsa04512
20135	IC	Mac	LAMB2	CD44	0.0148611	0	LAMB2_CD44	LAMB2 - CD44	LAMININ	ECM-Receptor	KEGG: hsa04512
20136	Plasma_Cells	Mac	LAMB2	CD44	0.0203005	0	LAMB2_CD44	LAMB2 - CD44	LAMININ	ECM-Receptor	KEGG: hsa04512
20137	Mono	Mac	LAMB2	CD44	0.0142709	0	LAMB2_CD44	LAMB2 - CD44	LAMININ	ECM-Receptor	KEGG: hsa04512
20138	Mac	Mac	LAMB2	CD44	0.0357451	0	LAMB2_CD44	LAMB2 - CD44	LAMININ	ECM-Receptor	KEGG: hsa04512
20139	GS_Stromal	Endo_G	LAMB3	CD44	0.000119313	0.03	LAMB3_CD44	LAMB3 - CD44	LAMININ	ECM-Receptor	KEGG: hsa04512
20140	Endo_Peritubular	Endo_Peritubular	LAMB3	CD44	0.000358674	0.04	LAMB3_CD44	LAMB3 - CD44	LAMININ	ECM-Receptor	KEGG: hsa04512
20141	GS_Stromal	Fib	LAMB3	CD44	0.00078885	0	LAMB3_CD44	LAMB3 - CD44	LAMININ	ECM-Receptor	KEGG: hsa04512
20142	GS_Stromal	VSMC/Pericyte	LAMB3	CD44	0.000773439	0	LAMB3_CD44	LAMB3 - CD44	LAMININ	ECM-Receptor	KEGG: hsa04512
20143	GS_Stromal	GS_Stromal	LAMB3	CD44	0.00158609	0	LAMB3_CD44	LAMB3 - CD44	LAMININ	ECM-Receptor	KEGG: hsa04512
20144	Endo_Peritubular	Mes	LAMB3	CD44	0.000408632	0	LAMB3_CD44	LAMB3 - CD44	LAMININ	ECM-Receptor	KEGG: hsa04512
20145	GS_Stromal	Mes	LAMB3	CD44	0.00054912	0	LAMB3_CD44	LAMB3 - CD44	LAMININ	ECM-Receptor	KEGG: hsa04512
20146	GS_Stromal	PEC	LAMB3	CD44	0.00113783	0	LAMB3_CD44	LAMB3 - CD44	LAMININ	ECM-Receptor	KEGG: hsa04512
20147	GS_Stromal	PT_S1	LAMB3	CD44	0.000225648	0.01	LAMB3_CD44	LAMB3 - CD44	LAMININ	ECM-Receptor	KEGG: hsa04512
20148	GS_Stromal	PT_S3	LAMB3	CD44	0.000277388	0	LAMB3_CD44	LAMB3 - CD44	LAMININ	ECM-Receptor	KEGG: hsa04512
20149	GS_Stromal	iPT	LAMB3	CD44	0.000654121	0	LAMB3_CD44	LAMB3 - CD44	LAMININ	ECM-Receptor	KEGG: hsa04512
20150	Endo_Peritubular	C_TAL	LAMB3	CD44	0.000150288	0.01	LAMB3_CD44	LAMB3 - CD44	LAMININ	ECM-Receptor	KEGG: hsa04512
20151	GS_Stromal	C_TAL	LAMB3	CD44	0.000800936	0	LAMB3_CD44	LAMB3 - CD44	LAMININ	ECM-Receptor	KEGG: hsa04512
20152	GS_Stromal	CNT	LAMB3	CD44	0.000548136	0	LAMB3_CD44	LAMB3 - CD44	LAMININ	ECM-Receptor	KEGG: hsa04512
20153	GS_Stromal	IC	LAMB3	CD44	0.00114691	0	LAMB3_CD44	LAMB3 - CD44	LAMININ	ECM-Receptor	KEGG: hsa04512
20154	GS_Stromal	Plasma_Cells	LAMB3	CD44	0.000924194	0	LAMB3_CD44	LAMB3 - CD44	LAMININ	ECM-Receptor	KEGG: hsa04512
20155	GS_Stromal	CD4T	LAMB3	CD44	0.00110661	0	LAMB3_CD44	LAMB3 - CD44	LAMININ	ECM-Receptor	KEGG: hsa04512
20156	GS_Stromal	Mono	LAMB3	CD44	0.000533939	0	LAMB3_CD44	LAMB3 - CD44	LAMININ	ECM-Receptor	KEGG: hsa04512
20157	GS_Stromal	Mac	LAMB3	CD44	0.000795223	0	LAMB3_CD44	LAMB3 - CD44	LAMININ	ECM-Receptor	KEGG: hsa04512
20158	Mes	Endo_Peritubular	LAMC1	CD44	0.00600734	0	LAMC1_CD44	LAMC1 - CD44	LAMININ	ECM-Receptor	KEGG: hsa04512
20159	Endo_G	Fib	LAMC1	CD44	0.00377958	0.02	LAMC1_CD44	LAMC1 - CD44	LAMININ	ECM-Receptor	KEGG: hsa04512
20160	MyoFib	Fib	LAMC1	CD44	0.00467199	0.03	LAMC1_CD44	LAMC1 - CD44	LAMININ	ECM-Receptor	KEGG: hsa04512
20161	VSMC/Pericyte	Fib	LAMC1	CD44	0.00534389	0	LAMC1_CD44	LAMC1 - CD44	LAMININ	ECM-Receptor	KEGG: hsa04512
20162	GS_Stromal	Fib	LAMC1	CD44	0.00559257	0	LAMC1_CD44	LAMC1 - CD44	LAMININ	ECM-Receptor	KEGG: hsa04512
20163	Mes	Fib	LAMC1	CD44	0.0085384	0	LAMC1_CD44	LAMC1 - CD44	LAMININ	ECM-Receptor	KEGG: hsa04512
20164	PEC	Fib	LAMC1	CD44	0.00739835	0	LAMC1_CD44	LAMC1 - CD44	LAMININ	ECM-Receptor	KEGG: hsa04512
20165	Podo	Fib	LAMC1	CD44	0.00424695	0.01	LAMC1_CD44	LAMC1 - CD44	LAMININ	ECM-Receptor	KEGG: hsa04512
20166	iPT	Fib	LAMC1	CD44	0.00418321	0.02	LAMC1_CD44	LAMC1 - CD44	LAMININ	ECM-Receptor	KEGG: hsa04512
20167	PC	Fib	LAMC1	CD44	0.00390367	0	LAMC1_CD44	LAMC1 - CD44	LAMININ	ECM-Receptor	KEGG: hsa04512
20168	Mac	Fib	LAMC1	CD44	0.00506478	0	LAMC1_CD44	LAMC1 - CD44	LAMININ	ECM-Receptor	KEGG: hsa04512
20169	MyoFib	MyoFib	LAMC1	CD44	0.0136443	0.02	LAMC1_CD44	LAMC1 - CD44	LAMININ	ECM-Receptor	KEGG: hsa04512
20170	PEC	MyoFib	LAMC1	CD44	0.00725529	0	LAMC1_CD44	LAMC1 - CD44	LAMININ	ECM-Receptor	KEGG: hsa04512
20171	iPT	MyoFib	LAMC1	CD44	0.00337496	0.03	LAMC1_CD44	LAMC1 - CD44	LAMININ	ECM-Receptor	KEGG: hsa04512
20172	C_TAL	MyoFib	LAMC1	CD44	0.00300028	0.04	LAMC1_CD44	LAMC1 - CD44	LAMININ	ECM-Receptor	KEGG: hsa04512
20173	IC	MyoFib	LAMC1	CD44	0.00368185	0.01	LAMC1_CD44	LAMC1 - CD44	LAMININ	ECM-Receptor	KEGG: hsa04512
20174	Plasma_Cells	MyoFib	LAMC1	CD44	0.00419709	0.03	LAMC1_CD44	LAMC1 - CD44	LAMININ	ECM-Receptor	KEGG: hsa04512
20175	Endo_G	VSMC/Pericyte	LAMC1	CD44	0.00460212	0.02	LAMC1_CD44	LAMC1 - CD44	LAMININ	ECM-Receptor	KEGG: hsa04512
20176	Fib	VSMC/Pericyte	LAMC1	CD44	0.00355893	0.04	LAMC1_CD44	LAMC1 - CD44	LAMININ	ECM-Receptor	KEGG: hsa04512
20177	VSMC/Pericyte	VSMC/Pericyte	LAMC1	CD44	0.0131394	0	LAMC1_CD44	LAMC1 - CD44	LAMININ	ECM-Receptor	KEGG: hsa04512
20178	GS_Stromal	VSMC/Pericyte	LAMC1	CD44	0.00546116	0	LAMC1_CD44	LAMC1 - CD44	LAMININ	ECM-Receptor	KEGG: hsa04512
20179	PEC	VSMC/Pericyte	LAMC1	CD44	0.00643092	0	LAMC1_CD44	LAMC1 - CD44	LAMININ	ECM-Receptor	KEGG: hsa04512
20180	iPT	VSMC/Pericyte	LAMC1	CD44	0.00406959	0	LAMC1_CD44	LAMC1 - CD44	LAMININ	ECM-Receptor	KEGG: hsa04512
20181	C_TAL	VSMC/Pericyte	LAMC1	CD44	0.00308552	0	LAMC1_CD44	LAMC1 - CD44	LAMININ	ECM-Receptor	KEGG: hsa04512
20182	IC	VSMC/Pericyte	LAMC1	CD44	0.00380363	0.01	LAMC1_CD44	LAMC1 - CD44	LAMININ	ECM-Receptor	KEGG: hsa04512
20183	Plasma_Cells	VSMC/Pericyte	LAMC1	CD44	0.00288686	0.04	LAMC1_CD44	LAMC1 - CD44	LAMININ	ECM-Receptor	KEGG: hsa04512
20184	Mac	VSMC/Pericyte	LAMC1	CD44	0.00610654	0	LAMC1_CD44	LAMC1 - CD44	LAMININ	ECM-Receptor	KEGG: hsa04512
20185	Endo_G	GS_Stromal	LAMC1	CD44	0.00472099	0	LAMC1_CD44	LAMC1 - CD44	LAMININ	ECM-Receptor	KEGG: hsa04512
20186	VSMC/Pericyte	GS_Stromal	LAMC1	CD44	0.0046779	0	LAMC1_CD44	LAMC1 - CD44	LAMININ	ECM-Receptor	KEGG: hsa04512
20187	GS_Stromal	GS_Stromal	LAMC1	CD44	0.0112285	0	LAMC1_CD44	LAMC1 - CD44	LAMININ	ECM-Receptor	KEGG: hsa04512
20188	Mes	GS_Stromal	LAMC1	CD44	0.00668388	0	LAMC1_CD44	LAMC1 - CD44	LAMININ	ECM-Receptor	KEGG: hsa04512
20189	PEC	GS_Stromal	LAMC1	CD44	0.00712272	0	LAMC1_CD44	LAMC1 - CD44	LAMININ	ECM-Receptor	KEGG: hsa04512
20190	iPT	GS_Stromal	LAMC1	CD44	0.00461606	0.01	LAMC1_CD44	LAMC1 - CD44	LAMININ	ECM-Receptor	KEGG: hsa04512
20191	Mac	GS_Stromal	LAMC1	CD44	0.00339134	0	LAMC1_CD44	LAMC1 - CD44	LAMININ	ECM-Receptor	KEGG: hsa04512
20192	Endo_Peritubular	Mes	LAMC1	CD44	0.00688232	0	LAMC1_CD44	LAMC1 - CD44	LAMININ	ECM-Receptor	KEGG: hsa04512
20193	Fib	Mes	LAMC1	CD44	0.00282256	0.04	LAMC1_CD44	LAMC1 - CD44	LAMININ	ECM-Receptor	KEGG: hsa04512
20194	GS_Stromal	Mes	LAMC1	CD44	0.00388124	0	LAMC1_CD44	LAMC1 - CD44	LAMININ	ECM-Receptor	KEGG: hsa04512
20195	Mes	Mes	LAMC1	CD44	0.0234784	0	LAMC1_CD44	LAMC1 - CD44	LAMININ	ECM-Receptor	KEGG: hsa04512
20196	PEC	Mes	LAMC1	CD44	0.00437473	0	LAMC1_CD44	LAMC1 - CD44	LAMININ	ECM-Receptor	KEGG: hsa04512
20197	iPT	Mes	LAMC1	CD44	0.00284375	0.01	LAMC1_CD44	LAMC1 - CD44	LAMININ	ECM-Receptor	KEGG: hsa04512
20198	C_TAL	Mes	LAMC1	CD44	0.0022321	0	LAMC1_CD44	LAMC1 - CD44	LAMININ	ECM-Receptor	KEGG: hsa04512
20199	IC	Mes	LAMC1	CD44	0.00226042	0.02	LAMC1_CD44	LAMC1 - CD44	LAMININ	ECM-Receptor	KEGG: hsa04512
20200	Plasma_Cells	Mes	LAMC1	CD44	0.00476779	0.03	LAMC1_CD44	LAMC1 - CD44	LAMININ	ECM-Receptor	KEGG: hsa04512
20201	Mac	Mes	LAMC1	CD44	0.00687634	0	LAMC1_CD44	LAMC1 - CD44	LAMININ	ECM-Receptor	KEGG: hsa04512
20202	Endo_G	PEC	LAMC1	CD44	0.00562686	0	LAMC1_CD44	LAMC1 - CD44	LAMININ	ECM-Receptor	KEGG: hsa04512
20203	Fib	PEC	LAMC1	CD44	0.00475978	0	LAMC1_CD44	LAMC1 - CD44	LAMININ	ECM-Receptor	KEGG: hsa04512
20204	MyoFib	PEC	LAMC1	CD44	0.006071	0	LAMC1_CD44	LAMC1 - CD44	LAMININ	ECM-Receptor	KEGG: hsa04512
20205	VSMC/Pericyte	PEC	LAMC1	CD44	0.00621318	0	LAMC1_CD44	LAMC1 - CD44	LAMININ	ECM-Receptor	KEGG: hsa04512
20206	GS_Stromal	PEC	LAMC1	CD44	0.0080327	0	LAMC1_CD44	LAMC1 - CD44	LAMININ	ECM-Receptor	KEGG: hsa04512
20207	Mes	PEC	LAMC1	CD44	0.00847233	0	LAMC1_CD44	LAMC1 - CD44	LAMININ	ECM-Receptor	KEGG: hsa04512
20208	PEC	PEC	LAMC1	CD44	0.0138533	0	LAMC1_CD44	LAMC1 - CD44	LAMININ	ECM-Receptor	KEGG: hsa04512
20209	Podo	PEC	LAMC1	CD44	0.00726688	0	LAMC1_CD44	LAMC1 - CD44	LAMININ	ECM-Receptor	KEGG: hsa04512
20210	iPT	PEC	LAMC1	CD44	0.00550495	0	LAMC1_CD44	LAMC1 - CD44	LAMININ	ECM-Receptor	KEGG: hsa04512
20211	C_TAL	PEC	LAMC1	CD44	0.00445192	0.01	LAMC1_CD44	LAMC1 - CD44	LAMININ	ECM-Receptor	KEGG: hsa04512
20212	PC	PEC	LAMC1	CD44	0.00648958	0	LAMC1_CD44	LAMC1 - CD44	LAMININ	ECM-Receptor	KEGG: hsa04512
20213	IC	PEC	LAMC1	CD44	0.00603974	0	LAMC1_CD44	LAMC1 - CD44	LAMININ	ECM-Receptor	KEGG: hsa04512
20214	Plasma_Cells	PEC	LAMC1	CD44	0.00447831	0.01	LAMC1_CD44	LAMC1 - CD44	LAMININ	ECM-Receptor	KEGG: hsa04512
20215	CD4T	PEC	LAMC1	CD44	0.00285303	0.01	LAMC1_CD44	LAMC1 - CD44	LAMININ	ECM-Receptor	KEGG: hsa04512
20216	Mac	PEC	LAMC1	CD44	0.00524399	0	LAMC1_CD44	LAMC1 - CD44	LAMININ	ECM-Receptor	KEGG: hsa04512
20217	Endo_G	Podo	LAMC1	CD44	0.00798533	0.01	LAMC1_CD44	LAMC1 - CD44	LAMININ	ECM-Receptor	KEGG: hsa04512
20218	PEC	Podo	LAMC1	CD44	0.00699182	0	LAMC1_CD44	LAMC1 - CD44	LAMININ	ECM-Receptor	KEGG: hsa04512
20219	Podo	Podo	LAMC1	CD44	0.0112033	0	LAMC1_CD44	LAMC1 - CD44	LAMININ	ECM-Receptor	KEGG: hsa04512
20220	Mes	PT_S3	LAMC1	CD44	0.00252225	0.01	LAMC1_CD44	LAMC1 - CD44	LAMININ	ECM-Receptor	KEGG: hsa04512
20221	Mes	iPT	LAMC1	CD44	0.00497558	0	LAMC1_CD44	LAMC1 - CD44	LAMININ	ECM-Receptor	KEGG: hsa04512
20222	PEC	iPT	LAMC1	CD44	0.004924	0.02	LAMC1_CD44	LAMC1 - CD44	LAMININ	ECM-Receptor	KEGG: hsa04512
20223	Endo_Peritubular	C_TAL	LAMC1	CD44	0.00254697	0.01	LAMC1_CD44	LAMC1 - CD44	LAMININ	ECM-Receptor	KEGG: hsa04512
20224	VSMC/Pericyte	C_TAL	LAMC1	CD44	0.0036238	0.01	LAMC1_CD44	LAMC1 - CD44	LAMININ	ECM-Receptor	KEGG: hsa04512
20225	GS_Stromal	C_TAL	LAMC1	CD44	0.00569204	0.01	LAMC1_CD44	LAMC1 - CD44	LAMININ	ECM-Receptor	KEGG: hsa04512
20226	Mes	C_TAL	LAMC1	CD44	0.00529465	0	LAMC1_CD44	LAMC1 - CD44	LAMININ	ECM-Receptor	KEGG: hsa04512
20227	PEC	C_TAL	LAMC1	CD44	0.00541317	0	LAMC1_CD44	LAMC1 - CD44	LAMININ	ECM-Receptor	KEGG: hsa04512
20228	Podo	C_TAL	LAMC1	CD44	0.00381368	0.01	LAMC1_CD44	LAMC1 - CD44	LAMININ	ECM-Receptor	KEGG: hsa04512
20229	PC	C_TAL	LAMC1	CD44	0.00529335	0.02	LAMC1_CD44	LAMC1 - CD44	LAMININ	ECM-Receptor	KEGG: hsa04512
20230	Mac	C_TAL	LAMC1	CD44	0.003051	0.03	LAMC1_CD44	LAMC1 - CD44	LAMININ	ECM-Receptor	KEGG: hsa04512
20231	GS_Stromal	CNT	LAMC1	CD44	0.00390054	0.01	LAMC1_CD44	LAMC1 - CD44	LAMININ	ECM-Receptor	KEGG: hsa04512
20232	PEC	CNT	LAMC1	CD44	0.00382985	0.01	LAMC1_CD44	LAMC1 - CD44	LAMININ	ECM-Receptor	KEGG: hsa04512
20233	PC	CNT	LAMC1	CD44	0.00367834	0.01	LAMC1_CD44	LAMC1 - CD44	LAMININ	ECM-Receptor	KEGG: hsa04512
20234	Endo_G	IC	LAMC1	CD44	0.00471547	0	LAMC1_CD44	LAMC1 - CD44	LAMININ	ECM-Receptor	KEGG: hsa04512
20235	Fib	IC	LAMC1	CD44	0.00458033	0	LAMC1_CD44	LAMC1 - CD44	LAMININ	ECM-Receptor	KEGG: hsa04512
20236	MyoFib	IC	LAMC1	CD44	0.00539639	0.01	LAMC1_CD44	LAMC1 - CD44	LAMININ	ECM-Receptor	KEGG: hsa04512
20237	VSMC/Pericyte	IC	LAMC1	CD44	0.00644367	0	LAMC1_CD44	LAMC1 - CD44	LAMININ	ECM-Receptor	KEGG: hsa04512
20238	GS_Stromal	IC	LAMC1	CD44	0.00810743	0	LAMC1_CD44	LAMC1 - CD44	LAMININ	ECM-Receptor	KEGG: hsa04512
20239	Mes	IC	LAMC1	CD44	0.00769096	0	LAMC1_CD44	LAMC1 - CD44	LAMININ	ECM-Receptor	KEGG: hsa04512
20240	PEC	IC	LAMC1	CD44	0.0105901	0	LAMC1_CD44	LAMC1 - CD44	LAMININ	ECM-Receptor	KEGG: hsa04512
20241	Podo	IC	LAMC1	CD44	0.00544128	0	LAMC1_CD44	LAMC1 - CD44	LAMININ	ECM-Receptor	KEGG: hsa04512
20242	iPT	IC	LAMC1	CD44	0.00545958	0	LAMC1_CD44	LAMC1 - CD44	LAMININ	ECM-Receptor	KEGG: hsa04512
20243	C_TAL	IC	LAMC1	CD44	0.00442624	0	LAMC1_CD44	LAMC1 - CD44	LAMININ	ECM-Receptor	KEGG: hsa04512
20244	PC	IC	LAMC1	CD44	0.00554309	0	LAMC1_CD44	LAMC1 - CD44	LAMININ	ECM-Receptor	KEGG: hsa04512
20245	IC	IC	LAMC1	CD44	0.00680617	0.02	LAMC1_CD44	LAMC1 - CD44	LAMININ	ECM-Receptor	KEGG: hsa04512
20246	Plasma_Cells	IC	LAMC1	CD44	0.0038476	0.01	LAMC1_CD44	LAMC1 - CD44	LAMININ	ECM-Receptor	KEGG: hsa04512
20247	Mac	IC	LAMC1	CD44	0.00473515	0	LAMC1_CD44	LAMC1 - CD44	LAMININ	ECM-Receptor	KEGG: hsa04512
20248	Fib	Plasma_Cells	LAMC1	CD44	0.00649269	0	LAMC1_CD44	LAMC1 - CD44	LAMININ	ECM-Receptor	KEGG: hsa04512
20249	MyoFib	Plasma_Cells	LAMC1	CD44	0.00777374	0	LAMC1_CD44	LAMC1 - CD44	LAMININ	ECM-Receptor	KEGG: hsa04512
20250	VSMC/Pericyte	Plasma_Cells	LAMC1	CD44	0.00617905	0	LAMC1_CD44	LAMC1 - CD44	LAMININ	ECM-Receptor	KEGG: hsa04512
20251	GS_Stromal	Plasma_Cells	LAMC1	CD44	0.00650852	0	LAMC1_CD44	LAMC1 - CD44	LAMININ	ECM-Receptor	KEGG: hsa04512
20252	Mes	Plasma_Cells	LAMC1	CD44	0.0204166	0	LAMC1_CD44	LAMC1 - CD44	LAMININ	ECM-Receptor	KEGG: hsa04512
20253	PEC	Plasma_Cells	LAMC1	CD44	0.00991908	0	LAMC1_CD44	LAMC1 - CD44	LAMININ	ECM-Receptor	KEGG: hsa04512
20254	PT_S3	Plasma_Cells	LAMC1	CD44	0.0027009	0.04	LAMC1_CD44	LAMC1 - CD44	LAMININ	ECM-Receptor	KEGG: hsa04512
20255	iPT	Plasma_Cells	LAMC1	CD44	0.00437695	0	LAMC1_CD44	LAMC1 - CD44	LAMININ	ECM-Receptor	KEGG: hsa04512
20256	C_TAL	Plasma_Cells	LAMC1	CD44	0.00407327	0	LAMC1_CD44	LAMC1 - CD44	LAMININ	ECM-Receptor	KEGG: hsa04512
20257	IC	Plasma_Cells	LAMC1	CD44	0.00487096	0	LAMC1_CD44	LAMC1 - CD44	LAMININ	ECM-Receptor	KEGG: hsa04512
20258	Plasma_Cells	Plasma_Cells	LAMC1	CD44	0.00805548	0	LAMC1_CD44	LAMC1 - CD44	LAMININ	ECM-Receptor	KEGG: hsa04512
20259	CD4T	Plasma_Cells	LAMC1	CD44	0.00458501	0	LAMC1_CD44	LAMC1 - CD44	LAMININ	ECM-Receptor	KEGG: hsa04512
20260	Mono	Plasma_Cells	LAMC1	CD44	0.00397826	0.03	LAMC1_CD44	LAMC1 - CD44	LAMININ	ECM-Receptor	KEGG: hsa04512
20261	Mac	Plasma_Cells	LAMC1	CD44	0.00996845	0	LAMC1_CD44	LAMC1 - CD44	LAMININ	ECM-Receptor	KEGG: hsa04512
20262	Fib	CD4T	LAMC1	CD44	0.00398335	0	LAMC1_CD44	LAMC1 - CD44	LAMININ	ECM-Receptor	KEGG: hsa04512
20263	GS_Stromal	CD4T	LAMC1	CD44	0.00771342	0	LAMC1_CD44	LAMC1 - CD44	LAMININ	ECM-Receptor	KEGG: hsa04512
20264	Mes	CD4T	LAMC1	CD44	0.0187002	0	LAMC1_CD44	LAMC1 - CD44	LAMININ	ECM-Receptor	KEGG: hsa04512
20265	PEC	CD4T	LAMC1	CD44	0.00931651	0	LAMC1_CD44	LAMC1 - CD44	LAMININ	ECM-Receptor	KEGG: hsa04512
20266	PT_S1	CD4T	LAMC1	CD44	0.00202736	0.03	LAMC1_CD44	LAMC1 - CD44	LAMININ	ECM-Receptor	KEGG: hsa04512
20267	iPT	CD4T	LAMC1	CD44	0.00452106	0	LAMC1_CD44	LAMC1 - CD44	LAMININ	ECM-Receptor	KEGG: hsa04512
20268	IC	CD4T	LAMC1	CD44	0.00428624	0	LAMC1_CD44	LAMC1 - CD44	LAMININ	ECM-Receptor	KEGG: hsa04512
20269	Plasma_Cells	CD4T	LAMC1	CD44	0.00680118	0	LAMC1_CD44	LAMC1 - CD44	LAMININ	ECM-Receptor	KEGG: hsa04512
20270	CD4T	CD4T	LAMC1	CD44	0.0122307	0	LAMC1_CD44	LAMC1 - CD44	LAMININ	ECM-Receptor	KEGG: hsa04512
20271	Mono	CD4T	LAMC1	CD44	0.00413954	0	LAMC1_CD44	LAMC1 - CD44	LAMININ	ECM-Receptor	KEGG: hsa04512
20272	Mes	Mono	LAMC1	CD44	0.00437599	0	LAMC1_CD44	LAMC1 - CD44	LAMININ	ECM-Receptor	KEGG: hsa04512
20273	PEC	Mono	LAMC1	CD44	0.00441291	0.01	LAMC1_CD44	LAMC1 - CD44	LAMININ	ECM-Receptor	KEGG: hsa04512
20274	Endo_G	Mac	LAMC1	CD44	0.00476686	0	LAMC1_CD44	LAMC1 - CD44	LAMININ	ECM-Receptor	KEGG: hsa04512
20275	Fib	Mac	LAMC1	CD44	0.00477832	0	LAMC1_CD44	LAMC1 - CD44	LAMININ	ECM-Receptor	KEGG: hsa04512
20276	VSMC/Pericyte	Mac	LAMC1	CD44	0.0086282	0	LAMC1_CD44	LAMC1 - CD44	LAMININ	ECM-Receptor	KEGG: hsa04512
20277	GS_Stromal	Mac	LAMC1	CD44	0.00559699	0	LAMC1_CD44	LAMC1 - CD44	LAMININ	ECM-Receptor	KEGG: hsa04512
20278	Mes	Mac	LAMC1	CD44	0.0194193	0	LAMC1_CD44	LAMC1 - CD44	LAMININ	ECM-Receptor	KEGG: hsa04512
20279	PEC	Mac	LAMC1	CD44	0.0076676	0	LAMC1_CD44	LAMC1 - CD44	LAMININ	ECM-Receptor	KEGG: hsa04512
20280	iPT	Mac	LAMC1	CD44	0.0043837	0	LAMC1_CD44	LAMC1 - CD44	LAMININ	ECM-Receptor	KEGG: hsa04512
20281	C_TAL	Mac	LAMC1	CD44	0.00368144	0	LAMC1_CD44	LAMC1 - CD44	LAMININ	ECM-Receptor	KEGG: hsa04512
20282	IC	Mac	LAMC1	CD44	0.00395682	0	LAMC1_CD44	LAMC1 - CD44	LAMININ	ECM-Receptor	KEGG: hsa04512
20283	Plasma_Cells	Mac	LAMC1	CD44	0.00658854	0	LAMC1_CD44	LAMC1 - CD44	LAMININ	ECM-Receptor	KEGG: hsa04512
20284	Mono	Mac	LAMC1	CD44	0.0028995	0.02	LAMC1_CD44	LAMC1 - CD44	LAMININ	ECM-Receptor	KEGG: hsa04512
20285	Mac	Mac	LAMC1	CD44	0.0128879	0	LAMC1_CD44	LAMC1 - CD44	LAMININ	ECM-Receptor	KEGG: hsa04512
20286	GS_Stromal	Endo_G	LAMC2	CD44	0.000268334	0.01	LAMC2_CD44	LAMC2 - CD44	LAMININ	ECM-Receptor	KEGG: hsa04512
20287	GS_Stromal	Fib	LAMC2	CD44	0.00176991	0	LAMC2_CD44	LAMC2 - CD44	LAMININ	ECM-Receptor	KEGG: hsa04512
20288	GS_Stromal	VSMC/Pericyte	LAMC2	CD44	0.0017339	0	LAMC2_CD44	LAMC2 - CD44	LAMININ	ECM-Receptor	KEGG: hsa04512
20289	GS_Stromal	GS_Stromal	LAMC2	CD44	0.00355761	0	LAMC2_CD44	LAMC2 - CD44	LAMININ	ECM-Receptor	KEGG: hsa04512
20290	GS_Stromal	Mes	LAMC2	CD44	0.00123128	0	LAMC2_CD44	LAMC2 - CD44	LAMININ	ECM-Receptor	KEGG: hsa04512
20291	CD4T	Mes	LAMC2	CD44	0.000302053	0.02	LAMC2_CD44	LAMC2 - CD44	LAMININ	ECM-Receptor	KEGG: hsa04512
20292	GS_Stromal	PEC	LAMC2	CD44	0.00255069	0	LAMC2_CD44	LAMC2 - CD44	LAMININ	ECM-Receptor	KEGG: hsa04512
20293	CD4T	PEC	LAMC2	CD44	0.000288233	0.02	LAMC2_CD44	LAMC2 - CD44	LAMININ	ECM-Receptor	KEGG: hsa04512
20294	GS_Stromal	PT_S1	LAMC2	CD44	0.000507288	0	LAMC2_CD44	LAMC2 - CD44	LAMININ	ECM-Receptor	KEGG: hsa04512
20295	GS_Stromal	PT_S3	LAMC2	CD44	0.000623463	0	LAMC2_CD44	LAMC2 - CD44	LAMININ	ECM-Receptor	KEGG: hsa04512
20296	GS_Stromal	iPT	LAMC2	CD44	0.00146916	0	LAMC2_CD44	LAMC2 - CD44	LAMININ	ECM-Receptor	KEGG: hsa04512
20297	GS_Stromal	C_TAL	LAMC2	CD44	0.00179792	0	LAMC2_CD44	LAMC2 - CD44	LAMININ	ECM-Receptor	KEGG: hsa04512
20298	GS_Stromal	CNT	LAMC2	CD44	0.00123077	0	LAMC2_CD44	LAMC2 - CD44	LAMININ	ECM-Receptor	KEGG: hsa04512
20299	GS_Stromal	IC	LAMC2	CD44	0.00257175	0	LAMC2_CD44	LAMC2 - CD44	LAMININ	ECM-Receptor	KEGG: hsa04512
20300	GS_Stromal	Plasma_Cells	LAMC2	CD44	0.00207074	0	LAMC2_CD44	LAMC2 - CD44	LAMININ	ECM-Receptor	KEGG: hsa04512
20301	CD4T	Plasma_Cells	LAMC2	CD44	0.000463856	0.03	LAMC2_CD44	LAMC2 - CD44	LAMININ	ECM-Receptor	KEGG: hsa04512
20302	GS_Stromal	CD4T	LAMC2	CD44	0.00247422	0	LAMC2_CD44	LAMC2 - CD44	LAMININ	ECM-Receptor	KEGG: hsa04512
20303	CD4T	CD4T	LAMC2	CD44	0.00124463	0.01	LAMC2_CD44	LAMC2 - CD44	LAMININ	ECM-Receptor	KEGG: hsa04512
20304	GS_Stromal	Mono	LAMC2	CD44	0.00119903	0	LAMC2_CD44	LAMC2 - CD44	LAMININ	ECM-Receptor	KEGG: hsa04512
20305	GS_Stromal	Mac	LAMC2	CD44	0.00178156	0	LAMC2_CD44	LAMC2 - CD44	LAMININ	ECM-Receptor	KEGG: hsa04512
20306	PEC	Fib	LAMC3	CD44	0.00122366	0	LAMC3_CD44	LAMC3 - CD44	LAMININ	ECM-Receptor	KEGG: hsa04512
20307	PT_S1	Fib	LAMC3	CD44	0.000258057	0.04	LAMC3_CD44	LAMC3 - CD44	LAMININ	ECM-Receptor	KEGG: hsa04512
20308	C_TAL	Fib	LAMC3	CD44	0.000525461	0.01	LAMC3_CD44	LAMC3 - CD44	LAMININ	ECM-Receptor	KEGG: hsa04512
20309	PEC	MyoFib	LAMC3	CD44	0.00120706	0	LAMC3_CD44	LAMC3 - CD44	LAMININ	ECM-Receptor	KEGG: hsa04512
20310	C_TAL	MyoFib	LAMC3	CD44	0.000387194	0.01	LAMC3_CD44	LAMC3 - CD44	LAMININ	ECM-Receptor	KEGG: hsa04512
20311	VSMC/Pericyte	VSMC/Pericyte	LAMC3	CD44	0.00175093	0.04	LAMC3_CD44	LAMC3 - CD44	LAMININ	ECM-Receptor	KEGG: hsa04512
20312	PEC	VSMC/Pericyte	LAMC3	CD44	0.00106804	0	LAMC3_CD44	LAMC3 - CD44	LAMININ	ECM-Receptor	KEGG: hsa04512
20313	PT_S1	VSMC/Pericyte	LAMC3	CD44	0.000308777	0.02	LAMC3_CD44	LAMC3 - CD44	LAMININ	ECM-Receptor	KEGG: hsa04512
20314	C_TAL	VSMC/Pericyte	LAMC3	CD44	0.000397815	0.01	LAMC3_CD44	LAMC3 - CD44	LAMININ	ECM-Receptor	KEGG: hsa04512
20315	VSMC/Pericyte	GS_Stromal	LAMC3	CD44	0.000621723	0.02	LAMC3_CD44	LAMC3 - CD44	LAMININ	ECM-Receptor	KEGG: hsa04512
20316	PEC	GS_Stromal	LAMC3	CD44	0.0011798	0	LAMC3_CD44	LAMC3 - CD44	LAMININ	ECM-Receptor	KEGG: hsa04512
20317	PT_S1	GS_Stromal	LAMC3	CD44	0.000245598	0.03	LAMC3_CD44	LAMC3 - CD44	LAMININ	ECM-Receptor	KEGG: hsa04512
20318	C_TAL	GS_Stromal	LAMC3	CD44	0.000533734	0.02	LAMC3_CD44	LAMC3 - CD44	LAMININ	ECM-Receptor	KEGG: hsa04512
20319	PEC	Mes	LAMC3	CD44	0.000725797	0	LAMC3_CD44	LAMC3 - CD44	LAMININ	ECM-Receptor	KEGG: hsa04512
20320	PT_S1	Mes	LAMC3	CD44	0.00016344	0.02	LAMC3_CD44	LAMC3 - CD44	LAMININ	ECM-Receptor	KEGG: hsa04512
20321	C_TAL	Mes	LAMC3	CD44	0.00028762	0.01	LAMC3_CD44	LAMC3 - CD44	LAMININ	ECM-Receptor	KEGG: hsa04512
20322	VSMC/Pericyte	PEC	LAMC3	CD44	0.000828096	0.03	LAMC3_CD44	LAMC3 - CD44	LAMININ	ECM-Receptor	KEGG: hsa04512
20323	PEC	PEC	LAMC3	CD44	0.00230113	0	LAMC3_CD44	LAMC3 - CD44	LAMININ	ECM-Receptor	KEGG: hsa04512
20324	PT_S1	PEC	LAMC3	CD44	0.000294979	0.01	LAMC3_CD44	LAMC3 - CD44	LAMININ	ECM-Receptor	KEGG: hsa04512
20325	C_TAL	PEC	LAMC3	CD44	0.000574038	0	LAMC3_CD44	LAMC3 - CD44	LAMININ	ECM-Receptor	KEGG: hsa04512
20326	PEC	Podo	LAMC3	CD44	0.00115885	0	LAMC3_CD44	LAMC3 - CD44	LAMININ	ECM-Receptor	KEGG: hsa04512
20327	PT_S1	Podo	LAMC3	CD44	0.000221718	0.03	LAMC3_CD44	LAMC3 - CD44	LAMININ	ECM-Receptor	KEGG: hsa04512
20328	C_TAL	Podo	LAMC3	CD44	0.000388424	0.01	LAMC3_CD44	LAMC3 - CD44	LAMININ	ECM-Receptor	KEGG: hsa04512
20329	PEC	iPT	LAMC3	CD44	0.000810174	0.02	LAMC3_CD44	LAMC3 - CD44	LAMININ	ECM-Receptor	KEGG: hsa04512
20330	PEC	C_TAL	LAMC3	CD44	0.000893116	0	LAMC3_CD44	LAMC3 - CD44	LAMININ	ECM-Receptor	KEGG: hsa04512
20331	PEC	CNT	LAMC3	CD44	0.000631049	0.01	LAMC3_CD44	LAMC3 - CD44	LAMININ	ECM-Receptor	KEGG: hsa04512
20332	VSMC/Pericyte	IC	LAMC3	CD44	0.000857682	0.04	LAMC3_CD44	LAMC3 - CD44	LAMININ	ECM-Receptor	KEGG: hsa04512
20333	PEC	IC	LAMC3	CD44	0.00175676	0	LAMC3_CD44	LAMC3 - CD44	LAMININ	ECM-Receptor	KEGG: hsa04512
20334	PT_S1	IC	LAMC3	CD44	0.000328325	0.02	LAMC3_CD44	LAMC3 - CD44	LAMININ	ECM-Receptor	KEGG: hsa04512
20335	C_TAL	IC	LAMC3	CD44	0.000570313	0	LAMC3_CD44	LAMC3 - CD44	LAMININ	ECM-Receptor	KEGG: hsa04512
20336	VSMC/Pericyte	Plasma_Cells	LAMC3	CD44	0.000825594	0.02	LAMC3_CD44	LAMC3 - CD44	LAMININ	ECM-Receptor	KEGG: hsa04512
20337	PEC	Plasma_Cells	LAMC3	CD44	0.00165175	0	LAMC3_CD44	LAMC3 - CD44	LAMININ	ECM-Receptor	KEGG: hsa04512
20338	PT_S1	Plasma_Cells	LAMC3	CD44	0.00029379	0.01	LAMC3_CD44	LAMC3 - CD44	LAMININ	ECM-Receptor	KEGG: hsa04512
20339	C_TAL	Plasma_Cells	LAMC3	CD44	0.000525931	0	LAMC3_CD44	LAMC3 - CD44	LAMININ	ECM-Receptor	KEGG: hsa04512
20340	GS_Stromal	CD4T	LAMC3	CD44	0.00055471	0.04	LAMC3_CD44	LAMC3 - CD44	LAMININ	ECM-Receptor	KEGG: hsa04512
20341	PEC	CD4T	LAMC3	CD44	0.00156769	0	LAMC3_CD44	LAMC3 - CD44	LAMININ	ECM-Receptor	KEGG: hsa04512
20342	PT_S1	CD4T	LAMC3	CD44	0.000292168	0	LAMC3_CD44	LAMC3 - CD44	LAMININ	ECM-Receptor	KEGG: hsa04512
20343	iPT	CD4T	LAMC3	CD44	0.000279302	0.02	LAMC3_CD44	LAMC3 - CD44	LAMININ	ECM-Receptor	KEGG: hsa04512
20344	PEC	Mono	LAMC3	CD44	0.000726675	0.01	LAMC3_CD44	LAMC3 - CD44	LAMININ	ECM-Receptor	KEGG: hsa04512
20345	VSMC/Pericyte	Mac	LAMC3	CD44	0.00115351	0.03	LAMC3_CD44	LAMC3 - CD44	LAMININ	ECM-Receptor	KEGG: hsa04512
20346	PEC	Mac	LAMC3	CD44	0.00127758	0	LAMC3_CD44	LAMC3 - CD44	LAMININ	ECM-Receptor	KEGG: hsa04512
20347	PT_S1	Mac	LAMC3	CD44	0.00029029	0	LAMC3_CD44	LAMC3 - CD44	LAMININ	ECM-Receptor	KEGG: hsa04512
20348	C_TAL	Mac	LAMC3	CD44	0.000475493	0	LAMC3_CD44	LAMC3 - CD44	LAMININ	ECM-Receptor	KEGG: hsa04512
20349	Endo_Peritubular	Endo_Peritubular	COL1A1	SDC1	0.00996495	0	COL1A1_SDC1	COL1A1 - SDC1	COLLAGEN	ECM-Receptor	KEGG: hsa04512
20350	Mes	Endo_Peritubular	COL1A1	SDC1	0.00843173	0	COL1A1_SDC1	COL1A1 - SDC1	COLLAGEN	ECM-Receptor	KEGG: hsa04512
20351	GS_Stromal	Fib	COL1A1	SDC1	0.0048341	0	COL1A1_SDC1	COL1A1 - SDC1	COLLAGEN	ECM-Receptor	KEGG: hsa04512
20352	Mes	Fib	COL1A1	SDC1	0.00753657	0	COL1A1_SDC1	COL1A1 - SDC1	COLLAGEN	ECM-Receptor	KEGG: hsa04512
20353	PEC	Fib	COL1A1	SDC1	0.00812101	0	COL1A1_SDC1	COL1A1 - SDC1	COLLAGEN	ECM-Receptor	KEGG: hsa04512
20354	CD4T	Fib	COL1A1	SDC1	0.0040361	0	COL1A1_SDC1	COL1A1 - SDC1	COLLAGEN	ECM-Receptor	KEGG: hsa04512
20355	Mono	Fib	COL1A1	SDC1	0.0090923	0	COL1A1_SDC1	COL1A1 - SDC1	COLLAGEN	ECM-Receptor	KEGG: hsa04512
20356	Mac	Fib	COL1A1	SDC1	0.00531687	0	COL1A1_SDC1	COL1A1 - SDC1	COLLAGEN	ECM-Receptor	KEGG: hsa04512
20357	PEC	MyoFib	COL1A1	SDC1	0.00435809	0.01	COL1A1_SDC1	COL1A1 - SDC1	COLLAGEN	ECM-Receptor	KEGG: hsa04512
20358	Mes	GS_Stromal	COL1A1	SDC1	0.00260706	0	COL1A1_SDC1	COL1A1 - SDC1	COLLAGEN	ECM-Receptor	KEGG: hsa04512
20359	PEC	GS_Stromal	COL1A1	SDC1	0.00343464	0.04	COL1A1_SDC1	COL1A1 - SDC1	COLLAGEN	ECM-Receptor	KEGG: hsa04512
20360	Fib	PT_S1	COL1A1	SDC1	0.00395631	0.02	COL1A1_SDC1	COL1A1 - SDC1	COLLAGEN	ECM-Receptor	KEGG: hsa04512
20361	VSMC/Pericyte	PT_S1	COL1A1	SDC1	0.00513204	0	COL1A1_SDC1	COL1A1 - SDC1	COLLAGEN	ECM-Receptor	KEGG: hsa04512
20362	GS_Stromal	PT_S1	COL1A1	SDC1	0.0092763	0	COL1A1_SDC1	COL1A1 - SDC1	COLLAGEN	ECM-Receptor	KEGG: hsa04512
20363	Mes	PT_S1	COL1A1	SDC1	0.0107159	0	COL1A1_SDC1	COL1A1 - SDC1	COLLAGEN	ECM-Receptor	KEGG: hsa04512
20364	PEC	PT_S1	COL1A1	SDC1	0.0124523	0	COL1A1_SDC1	COL1A1 - SDC1	COLLAGEN	ECM-Receptor	KEGG: hsa04512
20365	Podo	PT_S1	COL1A1	SDC1	0.00420877	0.02	COL1A1_SDC1	COL1A1 - SDC1	COLLAGEN	ECM-Receptor	KEGG: hsa04512
20366	iPT	PT_S1	COL1A1	SDC1	0.0071174	0	COL1A1_SDC1	COL1A1 - SDC1	COLLAGEN	ECM-Receptor	KEGG: hsa04512
20367	C_TAL	PT_S1	COL1A1	SDC1	0.0044456	0	COL1A1_SDC1	COL1A1 - SDC1	COLLAGEN	ECM-Receptor	KEGG: hsa04512
20368	Plasma_Cells	PT_S1	COL1A1	SDC1	0.00297458	0.01	COL1A1_SDC1	COL1A1 - SDC1	COLLAGEN	ECM-Receptor	KEGG: hsa04512
20369	CD4T	PT_S1	COL1A1	SDC1	0.00727109	0	COL1A1_SDC1	COL1A1 - SDC1	COLLAGEN	ECM-Receptor	KEGG: hsa04512
20370	Mono	PT_S1	COL1A1	SDC1	0.0103247	0	COL1A1_SDC1	COL1A1 - SDC1	COLLAGEN	ECM-Receptor	KEGG: hsa04512
20371	Mac	PT_S1	COL1A1	SDC1	0.00801263	0	COL1A1_SDC1	COL1A1 - SDC1	COLLAGEN	ECM-Receptor	KEGG: hsa04512
20372	Fib	PT_S2	COL1A1	SDC1	0.00314392	0.01	COL1A1_SDC1	COL1A1 - SDC1	COLLAGEN	ECM-Receptor	KEGG: hsa04512
20373	VSMC/Pericyte	PT_S2	COL1A1	SDC1	0.00410879	0	COL1A1_SDC1	COL1A1 - SDC1	COLLAGEN	ECM-Receptor	KEGG: hsa04512
20374	PEC	PT_S2	COL1A1	SDC1	0.00936943	0	COL1A1_SDC1	COL1A1 - SDC1	COLLAGEN	ECM-Receptor	KEGG: hsa04512
20375	iPT	PT_S2	COL1A1	SDC1	0.00427369	0	COL1A1_SDC1	COL1A1 - SDC1	COLLAGEN	ECM-Receptor	KEGG: hsa04512
20376	C_TAL	PT_S2	COL1A1	SDC1	0.00299744	0	COL1A1_SDC1	COL1A1 - SDC1	COLLAGEN	ECM-Receptor	KEGG: hsa04512
20377	Plasma_Cells	PT_S2	COL1A1	SDC1	0.00256582	0.03	COL1A1_SDC1	COL1A1 - SDC1	COLLAGEN	ECM-Receptor	KEGG: hsa04512
20378	Fib	PT_S3	COL1A1	SDC1	0.00342043	0.04	COL1A1_SDC1	COL1A1 - SDC1	COLLAGEN	ECM-Receptor	KEGG: hsa04512
20379	GS_Stromal	PT_S3	COL1A1	SDC1	0.00690642	0	COL1A1_SDC1	COL1A1 - SDC1	COLLAGEN	ECM-Receptor	KEGG: hsa04512
20380	Mes	PT_S3	COL1A1	SDC1	0.00882443	0	COL1A1_SDC1	COL1A1 - SDC1	COLLAGEN	ECM-Receptor	KEGG: hsa04512
20381	PEC	PT_S3	COL1A1	SDC1	0.00993942	0	COL1A1_SDC1	COL1A1 - SDC1	COLLAGEN	ECM-Receptor	KEGG: hsa04512
20382	iPT	PT_S3	COL1A1	SDC1	0.00507139	0	COL1A1_SDC1	COL1A1 - SDC1	COLLAGEN	ECM-Receptor	KEGG: hsa04512
20383	Mono	PT_S3	COL1A1	SDC1	0.00834975	0	COL1A1_SDC1	COL1A1 - SDC1	COLLAGEN	ECM-Receptor	KEGG: hsa04512
20384	Mac	PT_S3	COL1A1	SDC1	0.00659002	0	COL1A1_SDC1	COL1A1 - SDC1	COLLAGEN	ECM-Receptor	KEGG: hsa04512
20385	GS_Stromal	iPT	COL1A1	SDC1	0.00831848	0	COL1A1_SDC1	COL1A1 - SDC1	COLLAGEN	ECM-Receptor	KEGG: hsa04512
20386	Mes	iPT	COL1A1	SDC1	0.00898196	0	COL1A1_SDC1	COL1A1 - SDC1	COLLAGEN	ECM-Receptor	KEGG: hsa04512
20387	PEC	iPT	COL1A1	SDC1	0.0111403	0	COL1A1_SDC1	COL1A1 - SDC1	COLLAGEN	ECM-Receptor	KEGG: hsa04512
20388	iPT	iPT	COL1A1	SDC1	0.00510837	0.02	COL1A1_SDC1	COL1A1 - SDC1	COLLAGEN	ECM-Receptor	KEGG: hsa04512
20389	CD4T	iPT	COL1A1	SDC1	0.00543716	0	COL1A1_SDC1	COL1A1 - SDC1	COLLAGEN	ECM-Receptor	KEGG: hsa04512
20390	Mono	iPT	COL1A1	SDC1	0.00855807	0	COL1A1_SDC1	COL1A1 - SDC1	COLLAGEN	ECM-Receptor	KEGG: hsa04512
20391	Mac	iPT	COL1A1	SDC1	0.0057944	0	COL1A1_SDC1	COL1A1 - SDC1	COLLAGEN	ECM-Receptor	KEGG: hsa04512
20392	Endo_Peritubular	C_TAL	COL1A1	SDC1	0.00342564	0	COL1A1_SDC1	COL1A1 - SDC1	COLLAGEN	ECM-Receptor	KEGG: hsa04512
20393	GS_Stromal	C_TAL	COL1A1	SDC1	0.00648031	0	COL1A1_SDC1	COL1A1 - SDC1	COLLAGEN	ECM-Receptor	KEGG: hsa04512
20394	Mes	C_TAL	COL1A1	SDC1	0.00613254	0	COL1A1_SDC1	COL1A1 - SDC1	COLLAGEN	ECM-Receptor	KEGG: hsa04512
20395	PEC	C_TAL	COL1A1	SDC1	0.00782197	0	COL1A1_SDC1	COL1A1 - SDC1	COLLAGEN	ECM-Receptor	KEGG: hsa04512
20396	Mono	C_TAL	COL1A1	SDC1	0.00765946	0	COL1A1_SDC1	COL1A1 - SDC1	COLLAGEN	ECM-Receptor	KEGG: hsa04512
20397	Mac	C_TAL	COL1A1	SDC1	0.00422046	0	COL1A1_SDC1	COL1A1 - SDC1	COLLAGEN	ECM-Receptor	KEGG: hsa04512
20398	GS_Stromal	CNT	COL1A1	SDC1	0.00399276	0.03	COL1A1_SDC1	COL1A1 - SDC1	COLLAGEN	ECM-Receptor	KEGG: hsa04512
20399	PEC	CNT	COL1A1	SDC1	0.00498056	0	COL1A1_SDC1	COL1A1 - SDC1	COLLAGEN	ECM-Receptor	KEGG: hsa04512
20400	Mono	CNT	COL1A1	SDC1	0.00401554	0	COL1A1_SDC1	COL1A1 - SDC1	COLLAGEN	ECM-Receptor	KEGG: hsa04512
20401	Mac	CNT	COL1A1	SDC1	0.00305737	0.03	COL1A1_SDC1	COL1A1 - SDC1	COLLAGEN	ECM-Receptor	KEGG: hsa04512
20402	Mes	IC	COL1A1	SDC1	0.00311179	0	COL1A1_SDC1	COL1A1 - SDC1	COLLAGEN	ECM-Receptor	KEGG: hsa04512
20403	PEC	IC	COL1A1	SDC1	0.00529243	0.01	COL1A1_SDC1	COL1A1 - SDC1	COLLAGEN	ECM-Receptor	KEGG: hsa04512
20404	CD4T	IC	COL1A1	SDC1	0.00223195	0.03	COL1A1_SDC1	COL1A1 - SDC1	COLLAGEN	ECM-Receptor	KEGG: hsa04512
20405	Mono	IC	COL1A1	SDC1	0.0037137	0.04	COL1A1_SDC1	COL1A1 - SDC1	COLLAGEN	ECM-Receptor	KEGG: hsa04512
20406	GS_Stromal	Plasma_Cells	COL1A1	SDC1	0.00364801	0.01	COL1A1_SDC1	COL1A1 - SDC1	COLLAGEN	ECM-Receptor	KEGG: hsa04512
20407	Mes	Plasma_Cells	COL1A1	SDC1	0.0117739	0	COL1A1_SDC1	COL1A1 - SDC1	COLLAGEN	ECM-Receptor	KEGG: hsa04512
20408	PEC	Plasma_Cells	COL1A1	SDC1	0.00706412	0	COL1A1_SDC1	COL1A1 - SDC1	COLLAGEN	ECM-Receptor	KEGG: hsa04512
20409	CD4T	Plasma_Cells	COL1A1	SDC1	0.00637293	0	COL1A1_SDC1	COL1A1 - SDC1	COLLAGEN	ECM-Receptor	KEGG: hsa04512
20410	Mono	Plasma_Cells	COL1A1	SDC1	0.00687877	0	COL1A1_SDC1	COL1A1 - SDC1	COLLAGEN	ECM-Receptor	KEGG: hsa04512
20411	Mac	Plasma_Cells	COL1A1	SDC1	0.00677695	0	COL1A1_SDC1	COL1A1 - SDC1	COLLAGEN	ECM-Receptor	KEGG: hsa04512
20412	Mes	Mono	COL1A1	SDC1	0.00294602	0	COL1A1_SDC1	COL1A1 - SDC1	COLLAGEN	ECM-Receptor	KEGG: hsa04512
20413	Mono	Mono	COL1A1	SDC1	0.00604674	0.03	COL1A1_SDC1	COL1A1 - SDC1	COLLAGEN	ECM-Receptor	KEGG: hsa04512
20414	Mes	Mac	COL1A1	SDC1	0.0043554	0.03	COL1A1_SDC1	COL1A1 - SDC1	COLLAGEN	ECM-Receptor	KEGG: hsa04512
20415	Endo_Peritubular	Endo_Peritubular	COL1A2	SDC1	0.0300049	0	COL1A2_SDC1	COL1A2 - SDC1	COLLAGEN	ECM-Receptor	KEGG: hsa04512
20416	Mes	Endo_Peritubular	COL1A2	SDC1	0.0216598	0	COL1A2_SDC1	COL1A2 - SDC1	COLLAGEN	ECM-Receptor	KEGG: hsa04512
20417	VSMC/Pericyte	Fib	COL1A2	SDC1	0.0128116	0.04	COL1A2_SDC1	COL1A2 - SDC1	COLLAGEN	ECM-Receptor	KEGG: hsa04512
20418	GS_Stromal	Fib	COL1A2	SDC1	0.0128763	0.03	COL1A2_SDC1	COL1A2 - SDC1	COLLAGEN	ECM-Receptor	KEGG: hsa04512
20419	Mes	Fib	COL1A2	SDC1	0.0192953	0	COL1A2_SDC1	COL1A2 - SDC1	COLLAGEN	ECM-Receptor	KEGG: hsa04512
20420	PEC	Fib	COL1A2	SDC1	0.0222476	0	COL1A2_SDC1	COL1A2 - SDC1	COLLAGEN	ECM-Receptor	KEGG: hsa04512
20421	CD4T	Fib	COL1A2	SDC1	0.00778623	0	COL1A2_SDC1	COL1A2 - SDC1	COLLAGEN	ECM-Receptor	KEGG: hsa04512
20422	Mono	Fib	COL1A2	SDC1	0.0194754	0	COL1A2_SDC1	COL1A2 - SDC1	COLLAGEN	ECM-Receptor	KEGG: hsa04512
20423	Mac	Fib	COL1A2	SDC1	0.0190109	0	COL1A2_SDC1	COL1A2 - SDC1	COLLAGEN	ECM-Receptor	KEGG: hsa04512
20424	Mes	GS_Stromal	COL1A2	SDC1	0.00682589	0.02	COL1A2_SDC1	COL1A2 - SDC1	COLLAGEN	ECM-Receptor	KEGG: hsa04512
20425	Endo_G	PT_S1	COL1A2	SDC1	0.0121348	0.03	COL1A2_SDC1	COL1A2 - SDC1	COLLAGEN	ECM-Receptor	KEGG: hsa04512
20426	Fib	PT_S1	COL1A2	SDC1	0.0234911	0	COL1A2_SDC1	COL1A2 - SDC1	COLLAGEN	ECM-Receptor	KEGG: hsa04512
20427	VSMC/Pericyte	PT_S1	COL1A2	SDC1	0.026977	0	COL1A2_SDC1	COL1A2 - SDC1	COLLAGEN	ECM-Receptor	KEGG: hsa04512
20428	GS_Stromal	PT_S1	COL1A2	SDC1	0.0241635	0	COL1A2_SDC1	COL1A2 - SDC1	COLLAGEN	ECM-Receptor	KEGG: hsa04512
20429	Mes	PT_S1	COL1A2	SDC1	0.0263651	0	COL1A2_SDC1	COL1A2 - SDC1	COLLAGEN	ECM-Receptor	KEGG: hsa04512
20430	PEC	PT_S1	COL1A2	SDC1	0.033081	0	COL1A2_SDC1	COL1A2 - SDC1	COLLAGEN	ECM-Receptor	KEGG: hsa04512
20431	Podo	PT_S1	COL1A2	SDC1	0.0144429	0	COL1A2_SDC1	COL1A2 - SDC1	COLLAGEN	ECM-Receptor	KEGG: hsa04512
20432	PT_S3	PT_S1	COL1A2	SDC1	0.0200324	0.01	COL1A2_SDC1	COL1A2 - SDC1	COLLAGEN	ECM-Receptor	KEGG: hsa04512
20433	iPT	PT_S1	COL1A2	SDC1	0.02784	0	COL1A2_SDC1	COL1A2 - SDC1	COLLAGEN	ECM-Receptor	KEGG: hsa04512
20434	C_TAL	PT_S1	COL1A2	SDC1	0.0185991	0	COL1A2_SDC1	COL1A2 - SDC1	COLLAGEN	ECM-Receptor	KEGG: hsa04512
20435	CNT	PT_S1	COL1A2	SDC1	0.0157985	0.03	COL1A2_SDC1	COL1A2 - SDC1	COLLAGEN	ECM-Receptor	KEGG: hsa04512
20436	IC	PT_S1	COL1A2	SDC1	0.0238739	0	COL1A2_SDC1	COL1A2 - SDC1	COLLAGEN	ECM-Receptor	KEGG: hsa04512
20437	Plasma_Cells	PT_S1	COL1A2	SDC1	0.0188265	0	COL1A2_SDC1	COL1A2 - SDC1	COLLAGEN	ECM-Receptor	KEGG: hsa04512
20438	CD4T	PT_S1	COL1A2	SDC1	0.0137943	0	COL1A2_SDC1	COL1A2 - SDC1	COLLAGEN	ECM-Receptor	KEGG: hsa04512
20439	Mono	PT_S1	COL1A2	SDC1	0.0216786	0	COL1A2_SDC1	COL1A2 - SDC1	COLLAGEN	ECM-Receptor	KEGG: hsa04512
20440	Mac	PT_S1	COL1A2	SDC1	0.0276719	0	COL1A2_SDC1	COL1A2 - SDC1	COLLAGEN	ECM-Receptor	KEGG: hsa04512
20441	Fib	PT_S2	COL1A2	SDC1	0.018655	0	COL1A2_SDC1	COL1A2 - SDC1	COLLAGEN	ECM-Receptor	KEGG: hsa04512
20442	VSMC/Pericyte	PT_S2	COL1A2	SDC1	0.0215808	0	COL1A2_SDC1	COL1A2 - SDC1	COLLAGEN	ECM-Receptor	KEGG: hsa04512
20443	PEC	PT_S2	COL1A2	SDC1	0.0248709	0	COL1A2_SDC1	COL1A2 - SDC1	COLLAGEN	ECM-Receptor	KEGG: hsa04512
20444	PT_S3	PT_S2	COL1A2	SDC1	0.0186649	0.03	COL1A2_SDC1	COL1A2 - SDC1	COLLAGEN	ECM-Receptor	KEGG: hsa04512
20445	iPT	PT_S2	COL1A2	SDC1	0.0167087	0	COL1A2_SDC1	COL1A2 - SDC1	COLLAGEN	ECM-Receptor	KEGG: hsa04512
20446	C_TAL	PT_S2	COL1A2	SDC1	0.0125353	0	COL1A2_SDC1	COL1A2 - SDC1	COLLAGEN	ECM-Receptor	KEGG: hsa04512
20447	IC	PT_S2	COL1A2	SDC1	0.0190109	0	COL1A2_SDC1	COL1A2 - SDC1	COLLAGEN	ECM-Receptor	KEGG: hsa04512
20448	Plasma_Cells	PT_S2	COL1A2	SDC1	0.0162279	0	COL1A2_SDC1	COL1A2 - SDC1	COLLAGEN	ECM-Receptor	KEGG: hsa04512
20449	Fib	PT_S3	COL1A2	SDC1	0.020544	0	COL1A2_SDC1	COL1A2 - SDC1	COLLAGEN	ECM-Receptor	KEGG: hsa04512
20450	MyoFib	PT_S3	COL1A2	SDC1	0.0123205	0	COL1A2_SDC1	COL1A2 - SDC1	COLLAGEN	ECM-Receptor	KEGG: hsa04512
20451	VSMC/Pericyte	PT_S3	COL1A2	SDC1	0.0181744	0	COL1A2_SDC1	COL1A2 - SDC1	COLLAGEN	ECM-Receptor	KEGG: hsa04512
20452	GS_Stromal	PT_S3	COL1A2	SDC1	0.0181747	0	COL1A2_SDC1	COL1A2 - SDC1	COLLAGEN	ECM-Receptor	KEGG: hsa04512
20453	Mes	PT_S3	COL1A2	SDC1	0.0221051	0	COL1A2_SDC1	COL1A2 - SDC1	COLLAGEN	ECM-Receptor	KEGG: hsa04512
20454	PEC	PT_S3	COL1A2	SDC1	0.0267769	0	COL1A2_SDC1	COL1A2 - SDC1	COLLAGEN	ECM-Receptor	KEGG: hsa04512
20455	Podo	PT_S3	COL1A2	SDC1	0.010268	0.04	COL1A2_SDC1	COL1A2 - SDC1	COLLAGEN	ECM-Receptor	KEGG: hsa04512
20456	iPT	PT_S3	COL1A2	SDC1	0.0200009	0	COL1A2_SDC1	COL1A2 - SDC1	COLLAGEN	ECM-Receptor	KEGG: hsa04512
20457	C_TAL	PT_S3	COL1A2	SDC1	0.0178299	0.01	COL1A2_SDC1	COL1A2 - SDC1	COLLAGEN	ECM-Receptor	KEGG: hsa04512
20458	IC	PT_S3	COL1A2	SDC1	0.01914	0	COL1A2_SDC1	COL1A2 - SDC1	COLLAGEN	ECM-Receptor	KEGG: hsa04512
20459	Plasma_Cells	PT_S3	COL1A2	SDC1	0.0149975	0	COL1A2_SDC1	COL1A2 - SDC1	COLLAGEN	ECM-Receptor	KEGG: hsa04512
20460	Mono	PT_S3	COL1A2	SDC1	0.0176921	0	COL1A2_SDC1	COL1A2 - SDC1	COLLAGEN	ECM-Receptor	KEGG: hsa04512
20461	Mac	PT_S3	COL1A2	SDC1	0.0231217	0	COL1A2_SDC1	COL1A2 - SDC1	COLLAGEN	ECM-Receptor	KEGG: hsa04512
20462	Fib	iPT	COL1A2	SDC1	0.0183566	0	COL1A2_SDC1	COL1A2 - SDC1	COLLAGEN	ECM-Receptor	KEGG: hsa04512
20463	MyoFib	iPT	COL1A2	SDC1	0.0113119	0.01	COL1A2_SDC1	COL1A2 - SDC1	COLLAGEN	ECM-Receptor	KEGG: hsa04512
20464	VSMC/Pericyte	iPT	COL1A2	SDC1	0.0172689	0	COL1A2_SDC1	COL1A2 - SDC1	COLLAGEN	ECM-Receptor	KEGG: hsa04512
20465	GS_Stromal	iPT	COL1A2	SDC1	0.0220005	0	COL1A2_SDC1	COL1A2 - SDC1	COLLAGEN	ECM-Receptor	KEGG: hsa04512
20466	Mes	iPT	COL1A2	SDC1	0.0227021	0	COL1A2_SDC1	COL1A2 - SDC1	COLLAGEN	ECM-Receptor	KEGG: hsa04512
20467	PEC	iPT	COL1A2	SDC1	0.0302199	0	COL1A2_SDC1	COL1A2 - SDC1	COLLAGEN	ECM-Receptor	KEGG: hsa04512
20468	iPT	iPT	COL1A2	SDC1	0.0202278	0.01	COL1A2_SDC1	COL1A2 - SDC1	COLLAGEN	ECM-Receptor	KEGG: hsa04512
20469	IC	iPT	COL1A2	SDC1	0.0191584	0	COL1A2_SDC1	COL1A2 - SDC1	COLLAGEN	ECM-Receptor	KEGG: hsa04512
20470	Plasma_Cells	iPT	COL1A2	SDC1	0.0135893	0	COL1A2_SDC1	COL1A2 - SDC1	COLLAGEN	ECM-Receptor	KEGG: hsa04512
20471	CD4T	iPT	COL1A2	SDC1	0.0104333	0	COL1A2_SDC1	COL1A2 - SDC1	COLLAGEN	ECM-Receptor	KEGG: hsa04512
20472	Mono	iPT	COL1A2	SDC1	0.0182148	0	COL1A2_SDC1	COL1A2 - SDC1	COLLAGEN	ECM-Receptor	KEGG: hsa04512
20473	Mac	iPT	COL1A2	SDC1	0.0204894	0	COL1A2_SDC1	COL1A2 - SDC1	COLLAGEN	ECM-Receptor	KEGG: hsa04512
20474	Endo_Peritubular	C_TAL	COL1A2	SDC1	0.0102553	0	COL1A2_SDC1	COL1A2 - SDC1	COLLAGEN	ECM-Receptor	KEGG: hsa04512
20475	Fib	C_TAL	COL1A2	SDC1	0.0156059	0.01	COL1A2_SDC1	COL1A2 - SDC1	COLLAGEN	ECM-Receptor	KEGG: hsa04512
20476	VSMC/Pericyte	C_TAL	COL1A2	SDC1	0.0114176	0	COL1A2_SDC1	COL1A2 - SDC1	COLLAGEN	ECM-Receptor	KEGG: hsa04512
20477	GS_Stromal	C_TAL	COL1A2	SDC1	0.0172255	0	COL1A2_SDC1	COL1A2 - SDC1	COLLAGEN	ECM-Receptor	KEGG: hsa04512
20478	Mes	C_TAL	COL1A2	SDC1	0.0156418	0	COL1A2_SDC1	COL1A2 - SDC1	COLLAGEN	ECM-Receptor	KEGG: hsa04512
20479	PEC	C_TAL	COL1A2	SDC1	0.0213669	0	COL1A2_SDC1	COL1A2 - SDC1	COLLAGEN	ECM-Receptor	KEGG: hsa04512
20480	Plasma_Cells	C_TAL	COL1A2	SDC1	0.0110123	0	COL1A2_SDC1	COL1A2 - SDC1	COLLAGEN	ECM-Receptor	KEGG: hsa04512
20481	Mono	C_TAL	COL1A2	SDC1	0.0163759	0	COL1A2_SDC1	COL1A2 - SDC1	COLLAGEN	ECM-Receptor	KEGG: hsa04512
20482	Mac	C_TAL	COL1A2	SDC1	0.0150418	0	COL1A2_SDC1	COL1A2 - SDC1	COLLAGEN	ECM-Receptor	KEGG: hsa04512
20483	Fib	DCT	COL1A2	SDC1	0.00863887	0.04	COL1A2_SDC1	COL1A2 - SDC1	COLLAGEN	ECM-Receptor	KEGG: hsa04512
20484	PEC	CNT	COL1A2	SDC1	0.013703	0	COL1A2_SDC1	COL1A2 - SDC1	COLLAGEN	ECM-Receptor	KEGG: hsa04512
20485	Mono	CNT	COL1A2	SDC1	0.00862495	0.03	COL1A2_SDC1	COL1A2 - SDC1	COLLAGEN	ECM-Receptor	KEGG: hsa04512
20486	Mac	CNT	COL1A2	SDC1	0.0109849	0	COL1A2_SDC1	COL1A2 - SDC1	COLLAGEN	ECM-Receptor	KEGG: hsa04512
20487	Mes	IC	COL1A2	SDC1	0.00812395	0	COL1A2_SDC1	COL1A2 - SDC1	COLLAGEN	ECM-Receptor	KEGG: hsa04512
20488	VSMC/Pericyte	Plasma_Cells	COL1A2	SDC1	0.00961639	0.03	COL1A2_SDC1	COL1A2 - SDC1	COLLAGEN	ECM-Receptor	KEGG: hsa04512
20489	GS_Stromal	Plasma_Cells	COL1A2	SDC1	0.00972683	0.02	COL1A2_SDC1	COL1A2 - SDC1	COLLAGEN	ECM-Receptor	KEGG: hsa04512
20490	Mes	Plasma_Cells	COL1A2	SDC1	0.0301996	0	COL1A2_SDC1	COL1A2 - SDC1	COLLAGEN	ECM-Receptor	KEGG: hsa04512
20491	PEC	Plasma_Cells	COL1A2	SDC1	0.0193795	0	COL1A2_SDC1	COL1A2 - SDC1	COLLAGEN	ECM-Receptor	KEGG: hsa04512
20492	CD4T	Plasma_Cells	COL1A2	SDC1	0.0123037	0.01	COL1A2_SDC1	COL1A2 - SDC1	COLLAGEN	ECM-Receptor	KEGG: hsa04512
20493	Mono	Plasma_Cells	COL1A2	SDC1	0.0147475	0	COL1A2_SDC1	COL1A2 - SDC1	COLLAGEN	ECM-Receptor	KEGG: hsa04512
20494	Mac	Plasma_Cells	COL1A2	SDC1	0.0242701	0	COL1A2_SDC1	COL1A2 - SDC1	COLLAGEN	ECM-Receptor	KEGG: hsa04512
20495	Mes	Mono	COL1A2	SDC1	0.00769906	0.01	COL1A2_SDC1	COL1A2 - SDC1	COLLAGEN	ECM-Receptor	KEGG: hsa04512
20496	Endo_G	Fib	COL4A1	SDC1	0.00686844	0	COL4A1_SDC1	COL4A1 - SDC1	COLLAGEN	ECM-Receptor	KEGG: hsa04512
20497	VSMC/Pericyte	Fib	COL4A1	SDC1	0.00686185	0	COL4A1_SDC1	COL4A1 - SDC1	COLLAGEN	ECM-Receptor	KEGG: hsa04512
20498	GS_Stromal	Fib	COL4A1	SDC1	0.00702086	0	COL4A1_SDC1	COL4A1 - SDC1	COLLAGEN	ECM-Receptor	KEGG: hsa04512
20499	PEC	Fib	COL4A1	SDC1	0.00763525	0	COL4A1_SDC1	COL4A1 - SDC1	COLLAGEN	ECM-Receptor	KEGG: hsa04512
20500	Podo	Fib	COL4A1	SDC1	0.00623736	0	COL4A1_SDC1	COL4A1 - SDC1	COLLAGEN	ECM-Receptor	KEGG: hsa04512
20501	iPT	Fib	COL4A1	SDC1	0.00639116	0.01	COL4A1_SDC1	COL4A1 - SDC1	COLLAGEN	ECM-Receptor	KEGG: hsa04512
20502	CD4T	Fib	COL4A1	SDC1	0.00402548	0	COL4A1_SDC1	COL4A1 - SDC1	COLLAGEN	ECM-Receptor	KEGG: hsa04512
20503	Mono	Fib	COL4A1	SDC1	0.00866855	0.01	COL4A1_SDC1	COL4A1 - SDC1	COLLAGEN	ECM-Receptor	KEGG: hsa04512
20504	Endo_G	PT_S1	COL4A1	SDC1	0.0165553	0	COL4A1_SDC1	COL4A1 - SDC1	COLLAGEN	ECM-Receptor	KEGG: hsa04512
20505	Fib	PT_S1	COL4A1	SDC1	0.00509536	0.03	COL4A1_SDC1	COL4A1 - SDC1	COLLAGEN	ECM-Receptor	KEGG: hsa04512
20506	VSMC/Pericyte	PT_S1	COL4A1	SDC1	0.0146999	0	COL4A1_SDC1	COL4A1 - SDC1	COLLAGEN	ECM-Receptor	KEGG: hsa04512
20507	GS_Stromal	PT_S1	COL4A1	SDC1	0.0133904	0	COL4A1_SDC1	COL4A1 - SDC1	COLLAGEN	ECM-Receptor	KEGG: hsa04512
20508	Mes	PT_S1	COL4A1	SDC1	0.00316743	0.02	COL4A1_SDC1	COL4A1 - SDC1	COLLAGEN	ECM-Receptor	KEGG: hsa04512
20509	PEC	PT_S1	COL4A1	SDC1	0.01172	0	COL4A1_SDC1	COL4A1 - SDC1	COLLAGEN	ECM-Receptor	KEGG: hsa04512
20510	Podo	PT_S1	COL4A1	SDC1	0.0129902	0	COL4A1_SDC1	COL4A1 - SDC1	COLLAGEN	ECM-Receptor	KEGG: hsa04512
20511	PT_S3	PT_S1	COL4A1	SDC1	0.00913851	0	COL4A1_SDC1	COL4A1 - SDC1	COLLAGEN	ECM-Receptor	KEGG: hsa04512
20512	iPT	PT_S1	COL4A1	SDC1	0.015968	0	COL4A1_SDC1	COL4A1 - SDC1	COLLAGEN	ECM-Receptor	KEGG: hsa04512
20513	C_TAL	PT_S1	COL4A1	SDC1	0.0091677	0	COL4A1_SDC1	COL4A1 - SDC1	COLLAGEN	ECM-Receptor	KEGG: hsa04512
20514	DCT	PT_S1	COL4A1	SDC1	0.00635956	0	COL4A1_SDC1	COL4A1 - SDC1	COLLAGEN	ECM-Receptor	KEGG: hsa04512
20515	IC	PT_S1	COL4A1	SDC1	0.00690716	0	COL4A1_SDC1	COL4A1 - SDC1	COLLAGEN	ECM-Receptor	KEGG: hsa04512
20516	CD4T	PT_S1	COL4A1	SDC1	0.00725232	0	COL4A1_SDC1	COL4A1 - SDC1	COLLAGEN	ECM-Receptor	KEGG: hsa04512
20517	Mono	PT_S1	COL4A1	SDC1	0.00985156	0	COL4A1_SDC1	COL4A1 - SDC1	COLLAGEN	ECM-Receptor	KEGG: hsa04512
20518	Mac	PT_S1	COL4A1	SDC1	0.00492044	0.04	COL4A1_SDC1	COL4A1 - SDC1	COLLAGEN	ECM-Receptor	KEGG: hsa04512
20519	VSMC/Pericyte	PT_S2	COL4A1	SDC1	0.0117648	0	COL4A1_SDC1	COL4A1 - SDC1	COLLAGEN	ECM-Receptor	KEGG: hsa04512
20520	PEC	PT_S2	COL4A1	SDC1	0.0088187	0	COL4A1_SDC1	COL4A1 - SDC1	COLLAGEN	ECM-Receptor	KEGG: hsa04512
20521	PT_S3	PT_S2	COL4A1	SDC1	0.00851666	0	COL4A1_SDC1	COL4A1 - SDC1	COLLAGEN	ECM-Receptor	KEGG: hsa04512
20522	iPT	PT_S2	COL4A1	SDC1	0.00958616	0	COL4A1_SDC1	COL4A1 - SDC1	COLLAGEN	ECM-Receptor	KEGG: hsa04512
20523	C_TAL	PT_S2	COL4A1	SDC1	0.00618046	0	COL4A1_SDC1	COL4A1 - SDC1	COLLAGEN	ECM-Receptor	KEGG: hsa04512
20524	DCT	PT_S2	COL4A1	SDC1	0.00590734	0.01	COL4A1_SDC1	COL4A1 - SDC1	COLLAGEN	ECM-Receptor	KEGG: hsa04512
20525	IC	PT_S2	COL4A1	SDC1	0.00550325	0	COL4A1_SDC1	COL4A1 - SDC1	COLLAGEN	ECM-Receptor	KEGG: hsa04512
20526	Endo_G	PT_S3	COL4A1	SDC1	0.00992753	0	COL4A1_SDC1	COL4A1 - SDC1	COLLAGEN	ECM-Receptor	KEGG: hsa04512
20527	VSMC/Pericyte	PT_S3	COL4A1	SDC1	0.0098258	0	COL4A1_SDC1	COL4A1 - SDC1	COLLAGEN	ECM-Receptor	KEGG: hsa04512
20528	GS_Stromal	PT_S3	COL4A1	SDC1	0.00999747	0	COL4A1_SDC1	COL4A1 - SDC1	COLLAGEN	ECM-Receptor	KEGG: hsa04512
20529	PEC	PT_S3	COL4A1	SDC1	0.00935031	0	COL4A1_SDC1	COL4A1 - SDC1	COLLAGEN	ECM-Receptor	KEGG: hsa04512
20530	Podo	PT_S3	COL4A1	SDC1	0.00922469	0	COL4A1_SDC1	COL4A1 - SDC1	COLLAGEN	ECM-Receptor	KEGG: hsa04512
20531	iPT	PT_S3	COL4A1	SDC1	0.0114177	0	COL4A1_SDC1	COL4A1 - SDC1	COLLAGEN	ECM-Receptor	KEGG: hsa04512
20532	C_TAL	PT_S3	COL4A1	SDC1	0.00874743	0	COL4A1_SDC1	COL4A1 - SDC1	COLLAGEN	ECM-Receptor	KEGG: hsa04512
20533	Mono	PT_S3	COL4A1	SDC1	0.00796415	0	COL4A1_SDC1	COL4A1 - SDC1	COLLAGEN	ECM-Receptor	KEGG: hsa04512
20534	Endo_G	iPT	COL4A1	SDC1	0.011688	0	COL4A1_SDC1	COL4A1 - SDC1	COLLAGEN	ECM-Receptor	KEGG: hsa04512
20535	VSMC/Pericyte	iPT	COL4A1	SDC1	0.00930022	0	COL4A1_SDC1	COL4A1 - SDC1	COLLAGEN	ECM-Receptor	KEGG: hsa04512
20536	GS_Stromal	iPT	COL4A1	SDC1	0.012058	0	COL4A1_SDC1	COL4A1 - SDC1	COLLAGEN	ECM-Receptor	KEGG: hsa04512
20537	PEC	iPT	COL4A1	SDC1	0.0104775	0	COL4A1_SDC1	COL4A1 - SDC1	COLLAGEN	ECM-Receptor	KEGG: hsa04512
20538	Podo	iPT	COL4A1	SDC1	0.0085378	0	COL4A1_SDC1	COL4A1 - SDC1	COLLAGEN	ECM-Receptor	KEGG: hsa04512
20539	iPT	iPT	COL4A1	SDC1	0.0115206	0	COL4A1_SDC1	COL4A1 - SDC1	COLLAGEN	ECM-Receptor	KEGG: hsa04512
20540	C_TAL	iPT	COL4A1	SDC1	0.00688524	0	COL4A1_SDC1	COL4A1 - SDC1	COLLAGEN	ECM-Receptor	KEGG: hsa04512
20541	CD4T	iPT	COL4A1	SDC1	0.00542294	0	COL4A1_SDC1	COL4A1 - SDC1	COLLAGEN	ECM-Receptor	KEGG: hsa04512
20542	Mono	iPT	COL4A1	SDC1	0.00816134	0	COL4A1_SDC1	COL4A1 - SDC1	COLLAGEN	ECM-Receptor	KEGG: hsa04512
20543	Endo_G	C_TAL	COL4A1	SDC1	0.00849582	0	COL4A1_SDC1	COL4A1 - SDC1	COLLAGEN	ECM-Receptor	KEGG: hsa04512
20544	VSMC/Pericyte	C_TAL	COL4A1	SDC1	0.00612501	0	COL4A1_SDC1	COL4A1 - SDC1	COLLAGEN	ECM-Receptor	KEGG: hsa04512
20545	GS_Stromal	C_TAL	COL4A1	SDC1	0.00940645	0	COL4A1_SDC1	COL4A1 - SDC1	COLLAGEN	ECM-Receptor	KEGG: hsa04512
20546	PEC	C_TAL	COL4A1	SDC1	0.00735482	0	COL4A1_SDC1	COL4A1 - SDC1	COLLAGEN	ECM-Receptor	KEGG: hsa04512
20547	Podo	C_TAL	COL4A1	SDC1	0.00737228	0.01	COL4A1_SDC1	COL4A1 - SDC1	COLLAGEN	ECM-Receptor	KEGG: hsa04512
20548	iPT	C_TAL	COL4A1	SDC1	0.00801112	0	COL4A1_SDC1	COL4A1 - SDC1	COLLAGEN	ECM-Receptor	KEGG: hsa04512
20549	Mono	C_TAL	COL4A1	SDC1	0.00730304	0	COL4A1_SDC1	COL4A1 - SDC1	COLLAGEN	ECM-Receptor	KEGG: hsa04512
20550	iPT	DCT	COL4A1	SDC1	0.00386085	0	COL4A1_SDC1	COL4A1 - SDC1	COLLAGEN	ECM-Receptor	KEGG: hsa04512
20551	Endo_G	CNT	COL4A1	SDC1	0.00653423	0	COL4A1_SDC1	COL4A1 - SDC1	COLLAGEN	ECM-Receptor	KEGG: hsa04512
20552	VSMC/Pericyte	CNT	COL4A1	SDC1	0.00597637	0.02	COL4A1_SDC1	COL4A1 - SDC1	COLLAGEN	ECM-Receptor	KEGG: hsa04512
20553	GS_Stromal	CNT	COL4A1	SDC1	0.00580379	0.01	COL4A1_SDC1	COL4A1 - SDC1	COLLAGEN	ECM-Receptor	KEGG: hsa04512
20554	PEC	CNT	COL4A1	SDC1	0.00468196	0.01	COL4A1_SDC1	COL4A1 - SDC1	COLLAGEN	ECM-Receptor	KEGG: hsa04512
20555	Podo	CNT	COL4A1	SDC1	0.00533073	0.02	COL4A1_SDC1	COL4A1 - SDC1	COLLAGEN	ECM-Receptor	KEGG: hsa04512
20556	VSMC/Pericyte	Plasma_Cells	COL4A1	SDC1	0.00514645	0.01	COL4A1_SDC1	COL4A1 - SDC1	COLLAGEN	ECM-Receptor	KEGG: hsa04512
20557	GS_Stromal	Plasma_Cells	COL4A1	SDC1	0.00529968	0	COL4A1_SDC1	COL4A1 - SDC1	COLLAGEN	ECM-Receptor	KEGG: hsa04512
20558	PEC	Plasma_Cells	COL4A1	SDC1	0.00664125	0	COL4A1_SDC1	COL4A1 - SDC1	COLLAGEN	ECM-Receptor	KEGG: hsa04512
20559	iPT	Plasma_Cells	COL4A1	SDC1	0.00432171	0.01	COL4A1_SDC1	COL4A1 - SDC1	COLLAGEN	ECM-Receptor	KEGG: hsa04512
20560	CD4T	Plasma_Cells	COL4A1	SDC1	0.00635616	0.02	COL4A1_SDC1	COL4A1 - SDC1	COLLAGEN	ECM-Receptor	KEGG: hsa04512
20561	Mono	Plasma_Cells	COL4A1	SDC1	0.00655793	0.01	COL4A1_SDC1	COL4A1 - SDC1	COLLAGEN	ECM-Receptor	KEGG: hsa04512
20562	Endo_G	Fib	COL4A2	SDC1	0.00431362	0	COL4A2_SDC1	COL4A2 - SDC1	COLLAGEN	ECM-Receptor	KEGG: hsa04512
20563	VSMC/Pericyte	Fib	COL4A2	SDC1	0.0046005	0	COL4A2_SDC1	COL4A2 - SDC1	COLLAGEN	ECM-Receptor	KEGG: hsa04512
20564	GS_Stromal	Fib	COL4A2	SDC1	0.0051027	0	COL4A2_SDC1	COL4A2 - SDC1	COLLAGEN	ECM-Receptor	KEGG: hsa04512
20565	Mes	Fib	COL4A2	SDC1	0.00309703	0.04	COL4A2_SDC1	COL4A2 - SDC1	COLLAGEN	ECM-Receptor	KEGG: hsa04512
20566	PEC	Fib	COL4A2	SDC1	0.00437546	0.01	COL4A2_SDC1	COL4A2 - SDC1	COLLAGEN	ECM-Receptor	KEGG: hsa04512
20567	Podo	Fib	COL4A2	SDC1	0.00492363	0.01	COL4A2_SDC1	COL4A2 - SDC1	COLLAGEN	ECM-Receptor	KEGG: hsa04512
20568	iPT	Fib	COL4A2	SDC1	0.00413457	0	COL4A2_SDC1	COL4A2 - SDC1	COLLAGEN	ECM-Receptor	KEGG: hsa04512
20569	Endo_G	PT_S1	COL4A2	SDC1	0.0104859	0	COL4A2_SDC1	COL4A2 - SDC1	COLLAGEN	ECM-Receptor	KEGG: hsa04512
20570	VSMC/Pericyte	PT_S1	COL4A2	SDC1	0.00992097	0	COL4A2_SDC1	COL4A2 - SDC1	COLLAGEN	ECM-Receptor	KEGG: hsa04512
20571	GS_Stromal	PT_S1	COL4A2	SDC1	0.00978434	0	COL4A2_SDC1	COL4A2 - SDC1	COLLAGEN	ECM-Receptor	KEGG: hsa04512
20572	Mes	PT_S1	COL4A2	SDC1	0.00447203	0	COL4A2_SDC1	COL4A2 - SDC1	COLLAGEN	ECM-Receptor	KEGG: hsa04512
20573	PEC	PT_S1	COL4A2	SDC1	0.00676506	0	COL4A2_SDC1	COL4A2 - SDC1	COLLAGEN	ECM-Receptor	KEGG: hsa04512
20574	Podo	PT_S1	COL4A2	SDC1	0.0103017	0	COL4A2_SDC1	COL4A2 - SDC1	COLLAGEN	ECM-Receptor	KEGG: hsa04512
20575	PT_S2	PT_S1	COL4A2	SDC1	0.00609062	0.01	COL4A2_SDC1	COL4A2 - SDC1	COLLAGEN	ECM-Receptor	KEGG: hsa04512
20576	iPT	PT_S1	COL4A2	SDC1	0.0103799	0	COL4A2_SDC1	COL4A2 - SDC1	COLLAGEN	ECM-Receptor	KEGG: hsa04512
20577	C_TAL	PT_S1	COL4A2	SDC1	0.00562807	0	COL4A2_SDC1	COL4A2 - SDC1	COLLAGEN	ECM-Receptor	KEGG: hsa04512
20578	IC	PT_S1	COL4A2	SDC1	0.00527049	0	COL4A2_SDC1	COL4A2 - SDC1	COLLAGEN	ECM-Receptor	KEGG: hsa04512
20579	CD4T	PT_S1	COL4A2	SDC1	0.00290399	0	COL4A2_SDC1	COL4A2 - SDC1	COLLAGEN	ECM-Receptor	KEGG: hsa04512
20580	Mono	PT_S1	COL4A2	SDC1	0.00321811	0.01	COL4A2_SDC1	COL4A2 - SDC1	COLLAGEN	ECM-Receptor	KEGG: hsa04512
20581	Mac	PT_S1	COL4A2	SDC1	0.00572438	0	COL4A2_SDC1	COL4A2 - SDC1	COLLAGEN	ECM-Receptor	KEGG: hsa04512
20582	VSMC/Pericyte	PT_S2	COL4A2	SDC1	0.00794148	0	COL4A2_SDC1	COL4A2 - SDC1	COLLAGEN	ECM-Receptor	KEGG: hsa04512
20583	PEC	PT_S2	COL4A2	SDC1	0.00509133	0	COL4A2_SDC1	COL4A2 - SDC1	COLLAGEN	ECM-Receptor	KEGG: hsa04512
20584	PT_S2	PT_S2	COL4A2	SDC1	0.00730277	0	COL4A2_SDC1	COL4A2 - SDC1	COLLAGEN	ECM-Receptor	KEGG: hsa04512
20585	iPT	PT_S2	COL4A2	SDC1	0.00623221	0	COL4A2_SDC1	COL4A2 - SDC1	COLLAGEN	ECM-Receptor	KEGG: hsa04512
20586	C_TAL	PT_S2	COL4A2	SDC1	0.00379459	0	COL4A2_SDC1	COL4A2 - SDC1	COLLAGEN	ECM-Receptor	KEGG: hsa04512
20587	IC	PT_S2	COL4A2	SDC1	0.00419946	0	COL4A2_SDC1	COL4A2 - SDC1	COLLAGEN	ECM-Receptor	KEGG: hsa04512
20588	Endo_G	PT_S3	COL4A2	SDC1	0.00626353	0	COL4A2_SDC1	COL4A2 - SDC1	COLLAGEN	ECM-Receptor	KEGG: hsa04512
20589	VSMC/Pericyte	PT_S3	COL4A2	SDC1	0.00661132	0	COL4A2_SDC1	COL4A2 - SDC1	COLLAGEN	ECM-Receptor	KEGG: hsa04512
20590	GS_Stromal	PT_S3	COL4A2	SDC1	0.0072872	0	COL4A2_SDC1	COL4A2 - SDC1	COLLAGEN	ECM-Receptor	KEGG: hsa04512
20591	Mes	PT_S3	COL4A2	SDC1	0.00365669	0	COL4A2_SDC1	COL4A2 - SDC1	COLLAGEN	ECM-Receptor	KEGG: hsa04512
20592	PEC	PT_S3	COL4A2	SDC1	0.00537927	0	COL4A2_SDC1	COL4A2 - SDC1	COLLAGEN	ECM-Receptor	KEGG: hsa04512
20593	Podo	PT_S3	COL4A2	SDC1	0.00730002	0	COL4A2_SDC1	COL4A2 - SDC1	COLLAGEN	ECM-Receptor	KEGG: hsa04512
20594	iPT	PT_S3	COL4A2	SDC1	0.00740559	0	COL4A2_SDC1	COL4A2 - SDC1	COLLAGEN	ECM-Receptor	KEGG: hsa04512
20595	C_TAL	PT_S3	COL4A2	SDC1	0.00536066	0.01	COL4A2_SDC1	COL4A2 - SDC1	COLLAGEN	ECM-Receptor	KEGG: hsa04512
20596	IC	PT_S3	COL4A2	SDC1	0.00418162	0.02	COL4A2_SDC1	COL4A2 - SDC1	COLLAGEN	ECM-Receptor	KEGG: hsa04512
20597	Mac	PT_S3	COL4A2	SDC1	0.00469945	0	COL4A2_SDC1	COL4A2 - SDC1	COLLAGEN	ECM-Receptor	KEGG: hsa04512
20598	Endo_G	iPT	COL4A2	SDC1	0.00736026	0	COL4A2_SDC1	COL4A2 - SDC1	COLLAGEN	ECM-Receptor	KEGG: hsa04512
20599	VSMC/Pericyte	iPT	COL4A2	SDC1	0.0062484	0	COL4A2_SDC1	COL4A2 - SDC1	COLLAGEN	ECM-Receptor	KEGG: hsa04512
20600	GS_Stromal	iPT	COL4A2	SDC1	0.00877859	0	COL4A2_SDC1	COL4A2 - SDC1	COLLAGEN	ECM-Receptor	KEGG: hsa04512
20601	Mes	iPT	COL4A2	SDC1	0.00370911	0	COL4A2_SDC1	COL4A2 - SDC1	COLLAGEN	ECM-Receptor	KEGG: hsa04512
20602	PEC	iPT	COL4A2	SDC1	0.00601798	0	COL4A2_SDC1	COL4A2 - SDC1	COLLAGEN	ECM-Receptor	KEGG: hsa04512
20603	Podo	iPT	COL4A2	SDC1	0.00674945	0	COL4A2_SDC1	COL4A2 - SDC1	COLLAGEN	ECM-Receptor	KEGG: hsa04512
20604	iPT	iPT	COL4A2	SDC1	0.00746427	0	COL4A2_SDC1	COL4A2 - SDC1	COLLAGEN	ECM-Receptor	KEGG: hsa04512
20605	Mac	iPT	COL4A2	SDC1	0.00412841	0.01	COL4A2_SDC1	COL4A2 - SDC1	COLLAGEN	ECM-Receptor	KEGG: hsa04512
20606	Endo_G	C_TAL	COL4A2	SDC1	0.00533984	0	COL4A2_SDC1	COL4A2 - SDC1	COLLAGEN	ECM-Receptor	KEGG: hsa04512
20607	Endo_Peritubular	C_TAL	COL4A2	SDC1	0.00224969	0.04	COL4A2_SDC1	COL4A2 - SDC1	COLLAGEN	ECM-Receptor	KEGG: hsa04512
20608	VSMC/Pericyte	C_TAL	COL4A2	SDC1	0.00410899	0	COL4A2_SDC1	COL4A2 - SDC1	COLLAGEN	ECM-Receptor	KEGG: hsa04512
20609	GS_Stromal	C_TAL	COL4A2	SDC1	0.00683991	0	COL4A2_SDC1	COL4A2 - SDC1	COLLAGEN	ECM-Receptor	KEGG: hsa04512
20610	Mes	C_TAL	COL4A2	SDC1	0.00252365	0	COL4A2_SDC1	COL4A2 - SDC1	COLLAGEN	ECM-Receptor	KEGG: hsa04512
20611	PEC	C_TAL	COL4A2	SDC1	0.00421755	0	COL4A2_SDC1	COL4A2 - SDC1	COLLAGEN	ECM-Receptor	KEGG: hsa04512
20612	Podo	C_TAL	COL4A2	SDC1	0.005822	0	COL4A2_SDC1	COL4A2 - SDC1	COLLAGEN	ECM-Receptor	KEGG: hsa04512
20613	iPT	C_TAL	COL4A2	SDC1	0.00518484	0	COL4A2_SDC1	COL4A2 - SDC1	COLLAGEN	ECM-Receptor	KEGG: hsa04512
20614	iPT	DCT	COL4A2	SDC1	0.00249912	0.02	COL4A2_SDC1	COL4A2 - SDC1	COLLAGEN	ECM-Receptor	KEGG: hsa04512
20615	Endo_G	CNT	COL4A2	SDC1	0.00409895	0.01	COL4A2_SDC1	COL4A2 - SDC1	COLLAGEN	ECM-Receptor	KEGG: hsa04512
20616	VSMC/Pericyte	CNT	COL4A2	SDC1	0.0040032	0.01	COL4A2_SDC1	COL4A2 - SDC1	COLLAGEN	ECM-Receptor	KEGG: hsa04512
20617	GS_Stromal	CNT	COL4A2	SDC1	0.00421505	0	COL4A2_SDC1	COL4A2 - SDC1	COLLAGEN	ECM-Receptor	KEGG: hsa04512
20618	Podo	CNT	COL4A2	SDC1	0.00420529	0	COL4A2_SDC1	COL4A2 - SDC1	COLLAGEN	ECM-Receptor	KEGG: hsa04512
20619	VSMC/Pericyte	Plasma_Cells	COL4A2	SDC1	0.00344939	0.01	COL4A2_SDC1	COL4A2 - SDC1	COLLAGEN	ECM-Receptor	KEGG: hsa04512
20620	GS_Stromal	Plasma_Cells	COL4A2	SDC1	0.00385083	0	COL4A2_SDC1	COL4A2 - SDC1	COLLAGEN	ECM-Receptor	KEGG: hsa04512
20621	Mes	Plasma_Cells	COL4A2	SDC1	0.00483492	0.01	COL4A2_SDC1	COL4A2 - SDC1	COLLAGEN	ECM-Receptor	KEGG: hsa04512
20622	PEC	Plasma_Cells	COL4A2	SDC1	0.0038046	0.03	COL4A2_SDC1	COL4A2 - SDC1	COLLAGEN	ECM-Receptor	KEGG: hsa04512
20623	Endo_G	Endo_G	COL4A3	SDC1	0.00648851	0.01	COL4A3_SDC1	COL4A3 - SDC1	COLLAGEN	ECM-Receptor	KEGG: hsa04512
20624	Endo_G	Fib	COL4A3	SDC1	0.0153336	0	COL4A3_SDC1	COL4A3 - SDC1	COLLAGEN	ECM-Receptor	KEGG: hsa04512
20625	Podo	Fib	COL4A3	SDC1	0.00975722	0	COL4A3_SDC1	COL4A3 - SDC1	COLLAGEN	ECM-Receptor	KEGG: hsa04512
20626	DCT	Fib	COL4A3	SDC1	0.00332298	0.03	COL4A3_SDC1	COL4A3 - SDC1	COLLAGEN	ECM-Receptor	KEGG: hsa04512
20627	Endo_G	VSMC/Pericyte	COL4A3	SDC1	0.00615495	0	COL4A3_SDC1	COL4A3 - SDC1	COLLAGEN	ECM-Receptor	KEGG: hsa04512
20628	Endo_G	GS_Stromal	COL4A3	SDC1	0.00856268	0	COL4A3_SDC1	COL4A3 - SDC1	COLLAGEN	ECM-Receptor	KEGG: hsa04512
20629	Endo_G	PEC	COL4A3	SDC1	0.00420499	0	COL4A3_SDC1	COL4A3 - SDC1	COLLAGEN	ECM-Receptor	KEGG: hsa04512
20630	Endo_G	Podo	COL4A3	SDC1	0.0111334	0	COL4A3_SDC1	COL4A3 - SDC1	COLLAGEN	ECM-Receptor	KEGG: hsa04512
20631	Podo	Podo	COL4A3	SDC1	0.00875413	0.03	COL4A3_SDC1	COL4A3 - SDC1	COLLAGEN	ECM-Receptor	KEGG: hsa04512
20632	Endo_G	PT_S1	COL4A3	SDC1	0.0359533	0	COL4A3_SDC1	COL4A3 - SDC1	COLLAGEN	ECM-Receptor	KEGG: hsa04512
20633	Fib	PT_S1	COL4A3	SDC1	0.00509536	0	COL4A3_SDC1	COL4A3 - SDC1	COLLAGEN	ECM-Receptor	KEGG: hsa04512
20634	PEC	PT_S1	COL4A3	SDC1	0.00480116	0	COL4A3_SDC1	COL4A3 - SDC1	COLLAGEN	ECM-Receptor	KEGG: hsa04512
20635	Podo	PT_S1	COL4A3	SDC1	0.0200727	0	COL4A3_SDC1	COL4A3 - SDC1	COLLAGEN	ECM-Receptor	KEGG: hsa04512
20636	iPT	PT_S1	COL4A3	SDC1	0.0046067	0.02	COL4A3_SDC1	COL4A3 - SDC1	COLLAGEN	ECM-Receptor	KEGG: hsa04512
20637	C_TAL	PT_S1	COL4A3	SDC1	0.006469	0	COL4A3_SDC1	COL4A3 - SDC1	COLLAGEN	ECM-Receptor	KEGG: hsa04512
20638	DCT	PT_S1	COL4A3	SDC1	0.00837844	0	COL4A3_SDC1	COL4A3 - SDC1	COLLAGEN	ECM-Receptor	KEGG: hsa04512
20639	IC	PT_S1	COL4A3	SDC1	0.00609046	0	COL4A3_SDC1	COL4A3 - SDC1	COLLAGEN	ECM-Receptor	KEGG: hsa04512
20640	Plasma_Cells	PT_S1	COL4A3	SDC1	0.00381376	0.01	COL4A3_SDC1	COL4A3 - SDC1	COLLAGEN	ECM-Receptor	KEGG: hsa04512
20641	Fib	PT_S2	COL4A3	SDC1	0.00404891	0	COL4A3_SDC1	COL4A3 - SDC1	COLLAGEN	ECM-Receptor	KEGG: hsa04512
20642	PEC	PT_S2	COL4A3	SDC1	0.00361359	0	COL4A3_SDC1	COL4A3 - SDC1	COLLAGEN	ECM-Receptor	KEGG: hsa04512
20643	iPT	PT_S2	COL4A3	SDC1	0.00276629	0.01	COL4A3_SDC1	COL4A3 - SDC1	COLLAGEN	ECM-Receptor	KEGG: hsa04512
20644	C_TAL	PT_S2	COL4A3	SDC1	0.00436146	0	COL4A3_SDC1	COL4A3 - SDC1	COLLAGEN	ECM-Receptor	KEGG: hsa04512
20645	DCT	PT_S2	COL4A3	SDC1	0.007782	0	COL4A3_SDC1	COL4A3 - SDC1	COLLAGEN	ECM-Receptor	KEGG: hsa04512
20646	IC	PT_S2	COL4A3	SDC1	0.00485268	0	COL4A3_SDC1	COL4A3 - SDC1	COLLAGEN	ECM-Receptor	KEGG: hsa04512
20647	Plasma_Cells	PT_S2	COL4A3	SDC1	0.00328956	0.01	COL4A3_SDC1	COL4A3 - SDC1	COLLAGEN	ECM-Receptor	KEGG: hsa04512
20648	Endo_G	PT_S3	COL4A3	SDC1	0.0218315	0	COL4A3_SDC1	COL4A3 - SDC1	COLLAGEN	ECM-Receptor	KEGG: hsa04512
20649	Fib	PT_S3	COL4A3	SDC1	0.00440813	0.01	COL4A3_SDC1	COL4A3 - SDC1	COLLAGEN	ECM-Receptor	KEGG: hsa04512
20650	PEC	PT_S3	COL4A3	SDC1	0.00381265	0	COL4A3_SDC1	COL4A3 - SDC1	COLLAGEN	ECM-Receptor	KEGG: hsa04512
20651	Podo	PT_S3	COL4A3	SDC1	0.0143343	0	COL4A3_SDC1	COL4A3 - SDC1	COLLAGEN	ECM-Receptor	KEGG: hsa04512
20652	C_TAL	PT_S3	COL4A3	SDC1	0.0061642	0	COL4A3_SDC1	COL4A3 - SDC1	COLLAGEN	ECM-Receptor	KEGG: hsa04512
20653	DCT	PT_S3	COL4A3	SDC1	0.00835672	0	COL4A3_SDC1	COL4A3 - SDC1	COLLAGEN	ECM-Receptor	KEGG: hsa04512
20654	IC	PT_S3	COL4A3	SDC1	0.0048344	0	COL4A3_SDC1	COL4A3 - SDC1	COLLAGEN	ECM-Receptor	KEGG: hsa04512
20655	Plasma_Cells	PT_S3	COL4A3	SDC1	0.00300326	0.02	COL4A3_SDC1	COL4A3 - SDC1	COLLAGEN	ECM-Receptor	KEGG: hsa04512
20656	Endo_G	iPT	COL4A3	SDC1	0.0258629	0	COL4A3_SDC1	COL4A3 - SDC1	COLLAGEN	ECM-Receptor	KEGG: hsa04512
20657	Fib	iPT	COL4A3	SDC1	0.00391798	0.04	COL4A3_SDC1	COL4A3 - SDC1	COLLAGEN	ECM-Receptor	KEGG: hsa04512
20658	Podo	iPT	COL4A3	SDC1	0.0133036	0	COL4A3_SDC1	COL4A3 - SDC1	COLLAGEN	ECM-Receptor	KEGG: hsa04512
20659	C_TAL	iPT	COL4A3	SDC1	0.00484878	0	COL4A3_SDC1	COL4A3 - SDC1	COLLAGEN	ECM-Receptor	KEGG: hsa04512
20660	DCT	iPT	COL4A3	SDC1	0.00428004	0.01	COL4A3_SDC1	COL4A3 - SDC1	COLLAGEN	ECM-Receptor	KEGG: hsa04512
20661	IC	iPT	COL4A3	SDC1	0.0048155	0.02	COL4A3_SDC1	COL4A3 - SDC1	COLLAGEN	ECM-Receptor	KEGG: hsa04512
20662	Endo_G	C_TAL	COL4A3	SDC1	0.0189177	0	COL4A3_SDC1	COL4A3 - SDC1	COLLAGEN	ECM-Receptor	KEGG: hsa04512
20663	Podo	C_TAL	COL4A3	SDC1	0.0115194	0	COL4A3_SDC1	COL4A3 - SDC1	COLLAGEN	ECM-Receptor	KEGG: hsa04512
20664	C_TAL	C_TAL	COL4A3	SDC1	0.00484314	0	COL4A3_SDC1	COL4A3 - SDC1	COLLAGEN	ECM-Receptor	KEGG: hsa04512
20665	DCT	C_TAL	COL4A3	SDC1	0.00494968	0.01	COL4A3_SDC1	COL4A3 - SDC1	COLLAGEN	ECM-Receptor	KEGG: hsa04512
20666	DCT	DCT	COL4A3	SDC1	0.00936266	0	COL4A3_SDC1	COL4A3 - SDC1	COLLAGEN	ECM-Receptor	KEGG: hsa04512
20667	Endo_G	CNT	COL4A3	SDC1	0.014644	0	COL4A3_SDC1	COL4A3 - SDC1	COLLAGEN	ECM-Receptor	KEGG: hsa04512
20668	Podo	CNT	COL4A3	SDC1	0.00835321	0	COL4A3_SDC1	COL4A3 - SDC1	COLLAGEN	ECM-Receptor	KEGG: hsa04512
20669	Endo_G	IC	COL4A3	SDC1	0.00883985	0	COL4A3_SDC1	COL4A3 - SDC1	COLLAGEN	ECM-Receptor	KEGG: hsa04512
20670	Podo	IC	COL4A3	SDC1	0.00573432	0	COL4A3_SDC1	COL4A3 - SDC1	COLLAGEN	ECM-Receptor	KEGG: hsa04512
20671	Endo_G	Mono	COL4A3	SDC1	0.00782379	0	COL4A3_SDC1	COL4A3 - SDC1	COLLAGEN	ECM-Receptor	KEGG: hsa04512
20672	Endo_G	Mac	COL4A3	SDC1	0.00494843	0	COL4A3_SDC1	COL4A3 - SDC1	COLLAGEN	ECM-Receptor	KEGG: hsa04512
20673	Endo_G	Fib	COL4A4	SDC1	0.00679957	0	COL4A4_SDC1	COL4A4 - SDC1	COLLAGEN	ECM-Receptor	KEGG: hsa04512
20674	PEC	Fib	COL4A4	SDC1	0.00581253	0	COL4A4_SDC1	COL4A4 - SDC1	COLLAGEN	ECM-Receptor	KEGG: hsa04512
20675	Podo	Fib	COL4A4	SDC1	0.00438735	0.03	COL4A4_SDC1	COL4A4 - SDC1	COLLAGEN	ECM-Receptor	KEGG: hsa04512
20676	C_TAL	Fib	COL4A4	SDC1	0.00531103	0.01	COL4A4_SDC1	COL4A4 - SDC1	COLLAGEN	ECM-Receptor	KEGG: hsa04512
20677	DCT	Fib	COL4A4	SDC1	0.00364072	0.03	COL4A4_SDC1	COL4A4 - SDC1	COLLAGEN	ECM-Receptor	KEGG: hsa04512
20678	Endo_G	PT_S1	COL4A4	SDC1	0.0163931	0	COL4A4_SDC1	COL4A4 - SDC1	COLLAGEN	ECM-Receptor	KEGG: hsa04512
20679	Fib	PT_S1	COL4A4	SDC1	0.0081539	0	COL4A4_SDC1	COL4A4 - SDC1	COLLAGEN	ECM-Receptor	KEGG: hsa04512
20680	Mes	PT_S1	COL4A4	SDC1	0.00349517	0	COL4A4_SDC1	COL4A4 - SDC1	COLLAGEN	ECM-Receptor	KEGG: hsa04512
20681	PEC	PT_S1	COL4A4	SDC1	0.00895829	0	COL4A4_SDC1	COL4A4 - SDC1	COLLAGEN	ECM-Receptor	KEGG: hsa04512
20682	Podo	PT_S1	COL4A4	SDC1	0.00919707	0	COL4A4_SDC1	COL4A4 - SDC1	COLLAGEN	ECM-Receptor	KEGG: hsa04512
20683	iPT	PT_S1	COL4A4	SDC1	0.00789754	0	COL4A4_SDC1	COL4A4 - SDC1	COLLAGEN	ECM-Receptor	KEGG: hsa04512
20684	C_TAL	PT_S1	COL4A4	SDC1	0.0104632	0	COL4A4_SDC1	COL4A4 - SDC1	COLLAGEN	ECM-Receptor	KEGG: hsa04512
20685	DCT	PT_S1	COL4A4	SDC1	0.00916825	0	COL4A4_SDC1	COL4A4 - SDC1	COLLAGEN	ECM-Receptor	KEGG: hsa04512
20686	CNT	PT_S1	COL4A4	SDC1	0.00823655	0	COL4A4_SDC1	COL4A4 - SDC1	COLLAGEN	ECM-Receptor	KEGG: hsa04512
20687	IC	PT_S1	COL4A4	SDC1	0.00744982	0	COL4A4_SDC1	COL4A4 - SDC1	COLLAGEN	ECM-Receptor	KEGG: hsa04512
20688	Plasma_Cells	PT_S1	COL4A4	SDC1	0.00444006	0	COL4A4_SDC1	COL4A4 - SDC1	COLLAGEN	ECM-Receptor	KEGG: hsa04512
20689	CD4T	PT_S1	COL4A4	SDC1	0.00501936	0	COL4A4_SDC1	COL4A4 - SDC1	COLLAGEN	ECM-Receptor	KEGG: hsa04512
20690	Mac	PT_S1	COL4A4	SDC1	0.00492044	0	COL4A4_SDC1	COL4A4 - SDC1	COLLAGEN	ECM-Receptor	KEGG: hsa04512
20691	Fib	PT_S2	COL4A4	SDC1	0.00647864	0	COL4A4_SDC1	COL4A4 - SDC1	COLLAGEN	ECM-Receptor	KEGG: hsa04512
20692	PEC	PT_S2	COL4A4	SDC1	0.00674136	0	COL4A4_SDC1	COL4A4 - SDC1	COLLAGEN	ECM-Receptor	KEGG: hsa04512
20693	iPT	PT_S2	COL4A4	SDC1	0.00474205	0.01	COL4A4_SDC1	COL4A4 - SDC1	COLLAGEN	ECM-Receptor	KEGG: hsa04512
20694	C_TAL	PT_S2	COL4A4	SDC1	0.00705355	0	COL4A4_SDC1	COL4A4 - SDC1	COLLAGEN	ECM-Receptor	KEGG: hsa04512
20695	DCT	PT_S2	COL4A4	SDC1	0.0085153	0	COL4A4_SDC1	COL4A4 - SDC1	COLLAGEN	ECM-Receptor	KEGG: hsa04512
20696	CNT	PT_S2	COL4A4	SDC1	0.00614716	0	COL4A4_SDC1	COL4A4 - SDC1	COLLAGEN	ECM-Receptor	KEGG: hsa04512
20697	IC	PT_S2	COL4A4	SDC1	0.00593551	0	COL4A4_SDC1	COL4A4 - SDC1	COLLAGEN	ECM-Receptor	KEGG: hsa04512
20698	Plasma_Cells	PT_S2	COL4A4	SDC1	0.00382967	0	COL4A4_SDC1	COL4A4 - SDC1	COLLAGEN	ECM-Receptor	KEGG: hsa04512
20699	Endo_G	PT_S3	COL4A4	SDC1	0.0098292	0	COL4A4_SDC1	COL4A4 - SDC1	COLLAGEN	ECM-Receptor	KEGG: hsa04512
20700	Fib	PT_S3	COL4A4	SDC1	0.00706681	0	COL4A4_SDC1	COL4A4 - SDC1	COLLAGEN	ECM-Receptor	KEGG: hsa04512
20701	Mes	PT_S3	COL4A4	SDC1	0.00285478	0.02	COL4A4_SDC1	COL4A4 - SDC1	COLLAGEN	ECM-Receptor	KEGG: hsa04512
20702	PEC	PT_S3	COL4A4	SDC1	0.00713372	0	COL4A4_SDC1	COL4A4 - SDC1	COLLAGEN	ECM-Receptor	KEGG: hsa04512
20703	Podo	PT_S3	COL4A4	SDC1	0.00651158	0	COL4A4_SDC1	COL4A4 - SDC1	COLLAGEN	ECM-Receptor	KEGG: hsa04512
20704	iPT	PT_S3	COL4A4	SDC1	0.005629	0.04	COL4A4_SDC1	COL4A4 - SDC1	COLLAGEN	ECM-Receptor	KEGG: hsa04512
20705	C_TAL	PT_S3	COL4A4	SDC1	0.00998994	0	COL4A4_SDC1	COL4A4 - SDC1	COLLAGEN	ECM-Receptor	KEGG: hsa04512
20706	DCT	PT_S3	COL4A4	SDC1	0.00914968	0	COL4A4_SDC1	COL4A4 - SDC1	COLLAGEN	ECM-Receptor	KEGG: hsa04512
20707	CNT	PT_S3	COL4A4	SDC1	0.00577046	0.01	COL4A4_SDC1	COL4A4 - SDC1	COLLAGEN	ECM-Receptor	KEGG: hsa04512
20708	IC	PT_S3	COL4A4	SDC1	0.00591789	0	COL4A4_SDC1	COL4A4 - SDC1	COLLAGEN	ECM-Receptor	KEGG: hsa04512
20709	Mac	PT_S3	COL4A4	SDC1	0.00403687	0	COL4A4_SDC1	COL4A4 - SDC1	COLLAGEN	ECM-Receptor	KEGG: hsa04512
20710	Endo_G	iPT	COL4A4	SDC1	0.0115717	0	COL4A4_SDC1	COL4A4 - SDC1	COLLAGEN	ECM-Receptor	KEGG: hsa04512
20711	Fib	iPT	COL4A4	SDC1	0.00628651	0	COL4A4_SDC1	COL4A4 - SDC1	COLLAGEN	ECM-Receptor	KEGG: hsa04512
20712	PEC	iPT	COL4A4	SDC1	0.00798646	0	COL4A4_SDC1	COL4A4 - SDC1	COLLAGEN	ECM-Receptor	KEGG: hsa04512
20713	Podo	iPT	COL4A4	SDC1	0.00601791	0	COL4A4_SDC1	COL4A4 - SDC1	COLLAGEN	ECM-Receptor	KEGG: hsa04512
20714	C_TAL	iPT	COL4A4	SDC1	0.0078657	0	COL4A4_SDC1	COL4A4 - SDC1	COLLAGEN	ECM-Receptor	KEGG: hsa04512
20715	DCT	iPT	COL4A4	SDC1	0.00468746	0	COL4A4_SDC1	COL4A4 - SDC1	COLLAGEN	ECM-Receptor	KEGG: hsa04512
20716	IC	iPT	COL4A4	SDC1	0.00589693	0.02	COL4A4_SDC1	COL4A4 - SDC1	COLLAGEN	ECM-Receptor	KEGG: hsa04512
20717	CD4T	iPT	COL4A4	SDC1	0.00373875	0.01	COL4A4_SDC1	COL4A4 - SDC1	COLLAGEN	ECM-Receptor	KEGG: hsa04512
20718	Endo_G	C_TAL	COL4A4	SDC1	0.00841082	0	COL4A4_SDC1	COL4A4 - SDC1	COLLAGEN	ECM-Receptor	KEGG: hsa04512
20719	Fib	C_TAL	COL4A4	SDC1	0.00532079	0.04	COL4A4_SDC1	COL4A4 - SDC1	COLLAGEN	ECM-Receptor	KEGG: hsa04512
20720	PEC	C_TAL	COL4A4	SDC1	0.00560112	0	COL4A4_SDC1	COL4A4 - SDC1	COLLAGEN	ECM-Receptor	KEGG: hsa04512
20721	Podo	C_TAL	COL4A4	SDC1	0.00518877	0	COL4A4_SDC1	COL4A4 - SDC1	COLLAGEN	ECM-Receptor	KEGG: hsa04512
20722	C_TAL	C_TAL	COL4A4	SDC1	0.0078641	0	COL4A4_SDC1	COL4A4 - SDC1	COLLAGEN	ECM-Receptor	KEGG: hsa04512
20723	DCT	C_TAL	COL4A4	SDC1	0.00542234	0	COL4A4_SDC1	COL4A4 - SDC1	COLLAGEN	ECM-Receptor	KEGG: hsa04512
20724	C_TAL	DCT	COL4A4	SDC1	0.00438243	0	COL4A4_SDC1	COL4A4 - SDC1	COLLAGEN	ECM-Receptor	KEGG: hsa04512
20725	DCT	DCT	COL4A4	SDC1	0.0102564	0.01	COL4A4_SDC1	COL4A4 - SDC1	COLLAGEN	ECM-Receptor	KEGG: hsa04512
20726	Endo_G	CNT	COL4A4	SDC1	0.00646852	0	COL4A4_SDC1	COL4A4 - SDC1	COLLAGEN	ECM-Receptor	KEGG: hsa04512
20727	PEC	CNT	COL4A4	SDC1	0.00356229	0.04	COL4A4_SDC1	COL4A4 - SDC1	COLLAGEN	ECM-Receptor	KEGG: hsa04512
20728	PEC	Plasma_Cells	COL4A4	SDC1	0.0050549	0	COL4A4_SDC1	COL4A4 - SDC1	COLLAGEN	ECM-Receptor	KEGG: hsa04512
20729	C_TAL	Plasma_Cells	COL4A4	SDC1	0.00342177	0.04	COL4A4_SDC1	COL4A4 - SDC1	COLLAGEN	ECM-Receptor	KEGG: hsa04512
20730	Endo_G	Fib	COL4A5	SDC1	0.00241508	0	COL4A5_SDC1	COL4A5 - SDC1	COLLAGEN	ECM-Receptor	KEGG: hsa04512
20731	VSMC/Pericyte	Fib	COL4A5	SDC1	0.00186254	0	COL4A5_SDC1	COL4A5 - SDC1	COLLAGEN	ECM-Receptor	KEGG: hsa04512
20732	Podo	Fib	COL4A5	SDC1	0.00199073	0.01	COL4A5_SDC1	COL4A5 - SDC1	COLLAGEN	ECM-Receptor	KEGG: hsa04512
20733	PC	Fib	COL4A5	SDC1	0.00233133	0	COL4A5_SDC1	COL4A5 - SDC1	COLLAGEN	ECM-Receptor	KEGG: hsa04512
20734	Endo_G	VSMC/Pericyte	COL4A5	SDC1	0.00094421	0	COL4A5_SDC1	COL4A5 - SDC1	COLLAGEN	ECM-Receptor	KEGG: hsa04512
20735	Endo_G	GS_Stromal	COL4A5	SDC1	0.00131762	0.01	COL4A5_SDC1	COL4A5 - SDC1	COLLAGEN	ECM-Receptor	KEGG: hsa04512
20736	VSMC/Pericyte	GS_Stromal	COL4A5	SDC1	0.000711401	0.04	COL4A5_SDC1	COL4A5 - SDC1	COLLAGEN	ECM-Receptor	KEGG: hsa04512
20737	Endo_G	Podo	COL4A5	SDC1	0.00170556	0.04	COL4A5_SDC1	COL4A5 - SDC1	COLLAGEN	ECM-Receptor	KEGG: hsa04512
20738	Endo_G	PT_S1	COL4A5	SDC1	0.00590814	0	COL4A5_SDC1	COL4A5 - SDC1	COLLAGEN	ECM-Receptor	KEGG: hsa04512
20739	VSMC/Pericyte	PT_S1	COL4A5	SDC1	0.00404916	0	COL4A5_SDC1	COL4A5 - SDC1	COLLAGEN	ECM-Receptor	KEGG: hsa04512
20740	Mes	PT_S1	COL4A5	SDC1	0.000675054	0	COL4A5_SDC1	COL4A5 - SDC1	COLLAGEN	ECM-Receptor	KEGG: hsa04512
20741	PEC	PT_S1	COL4A5	SDC1	0.00080956	0.01	COL4A5_SDC1	COL4A5 - SDC1	COLLAGEN	ECM-Receptor	KEGG: hsa04512
20742	Podo	PT_S1	COL4A5	SDC1	0.00420877	0	COL4A5_SDC1	COL4A5 - SDC1	COLLAGEN	ECM-Receptor	KEGG: hsa04512
20743	C_TAL	PT_S1	COL4A5	SDC1	0.000861545	0.01	COL4A5_SDC1	COL4A5 - SDC1	COLLAGEN	ECM-Receptor	KEGG: hsa04512
20744	PC	PT_S1	COL4A5	SDC1	0.00577447	0	COL4A5_SDC1	COL4A5 - SDC1	COLLAGEN	ECM-Receptor	KEGG: hsa04512
20745	VSMC/Pericyte	PT_S2	COL4A5	SDC1	0.00324196	0	COL4A5_SDC1	COL4A5 - SDC1	COLLAGEN	ECM-Receptor	KEGG: hsa04512
20746	PEC	PT_S2	COL4A5	SDC1	0.000609411	0	COL4A5_SDC1	COL4A5 - SDC1	COLLAGEN	ECM-Receptor	KEGG: hsa04512
20747	C_TAL	PT_S2	COL4A5	SDC1	0.000580955	0.01	COL4A5_SDC1	COL4A5 - SDC1	COLLAGEN	ECM-Receptor	KEGG: hsa04512
20748	Endo_G	PT_S3	COL4A5	SDC1	0.00351881	0	COL4A5_SDC1	COL4A5 - SDC1	COLLAGEN	ECM-Receptor	KEGG: hsa04512
20749	VSMC/Pericyte	PT_S3	COL4A5	SDC1	0.00268833	0	COL4A5_SDC1	COL4A5 - SDC1	COLLAGEN	ECM-Receptor	KEGG: hsa04512
20750	Mes	PT_S3	COL4A5	SDC1	0.000549621	0	COL4A5_SDC1	COL4A5 - SDC1	COLLAGEN	ECM-Receptor	KEGG: hsa04512
20751	PEC	PT_S3	COL4A5	SDC1	0.000641167	0.01	COL4A5_SDC1	COL4A5 - SDC1	COLLAGEN	ECM-Receptor	KEGG: hsa04512
20752	Podo	PT_S3	COL4A5	SDC1	0.00296818	0	COL4A5_SDC1	COL4A5 - SDC1	COLLAGEN	ECM-Receptor	KEGG: hsa04512
20753	C_TAL	PT_S3	COL4A5	SDC1	0.000818677	0.01	COL4A5_SDC1	COL4A5 - SDC1	COLLAGEN	ECM-Receptor	KEGG: hsa04512
20754	PC	PT_S3	COL4A5	SDC1	0.00430662	0	COL4A5_SDC1	COL4A5 - SDC1	COLLAGEN	ECM-Receptor	KEGG: hsa04512
20755	Endo_G	iPT	COL4A5	SDC1	0.00412907	0	COL4A5_SDC1	COL4A5 - SDC1	COLLAGEN	ECM-Receptor	KEGG: hsa04512
20756	VSMC/Pericyte	iPT	COL4A5	SDC1	0.00253616	0	COL4A5_SDC1	COL4A5 - SDC1	COLLAGEN	ECM-Receptor	KEGG: hsa04512
20757	Mes	iPT	COL4A5	SDC1	0.000556343	0.02	COL4A5_SDC1	COL4A5 - SDC1	COLLAGEN	ECM-Receptor	KEGG: hsa04512
20758	Podo	iPT	COL4A5	SDC1	0.00273793	0	COL4A5_SDC1	COL4A5 - SDC1	COLLAGEN	ECM-Receptor	KEGG: hsa04512
20759	C_TAL	iPT	COL4A5	SDC1	0.00064311	0.03	COL4A5_SDC1	COL4A5 - SDC1	COLLAGEN	ECM-Receptor	KEGG: hsa04512
20760	PC	iPT	COL4A5	SDC1	0.00432028	0	COL4A5_SDC1	COL4A5 - SDC1	COLLAGEN	ECM-Receptor	KEGG: hsa04512
20761	Endo_G	C_TAL	COL4A5	SDC1	0.00299137	0	COL4A5_SDC1	COL4A5 - SDC1	COLLAGEN	ECM-Receptor	KEGG: hsa04512
20762	VSMC/Pericyte	C_TAL	COL4A5	SDC1	0.00166478	0	COL4A5_SDC1	COL4A5 - SDC1	COLLAGEN	ECM-Receptor	KEGG: hsa04512
20763	Podo	C_TAL	COL4A5	SDC1	0.00235621	0	COL4A5_SDC1	COL4A5 - SDC1	COLLAGEN	ECM-Receptor	KEGG: hsa04512
20764	C_TAL	C_TAL	COL4A5	SDC1	0.000641502	0.03	COL4A5_SDC1	COL4A5 - SDC1	COLLAGEN	ECM-Receptor	KEGG: hsa04512
20765	PC	C_TAL	COL4A5	SDC1	0.00416312	0	COL4A5_SDC1	COL4A5 - SDC1	COLLAGEN	ECM-Receptor	KEGG: hsa04512
20766	Endo_G	CNT	COL4A5	SDC1	0.00229291	0	COL4A5_SDC1	COL4A5 - SDC1	COLLAGEN	ECM-Receptor	KEGG: hsa04512
20767	VSMC/Pericyte	CNT	COL4A5	SDC1	0.00161894	0.01	COL4A5_SDC1	COL4A5 - SDC1	COLLAGEN	ECM-Receptor	KEGG: hsa04512
20768	Podo	CNT	COL4A5	SDC1	0.00169788	0.01	COL4A5_SDC1	COL4A5 - SDC1	COLLAGEN	ECM-Receptor	KEGG: hsa04512
20769	PC	CNT	COL4A5	SDC1	0.00259887	0	COL4A5_SDC1	COL4A5 - SDC1	COLLAGEN	ECM-Receptor	KEGG: hsa04512
20770	Endo_G	IC	COL4A5	SDC1	0.00136431	0	COL4A5_SDC1	COL4A5 - SDC1	COLLAGEN	ECM-Receptor	KEGG: hsa04512
20771	VSMC/Pericyte	IC	COL4A5	SDC1	0.00101637	0.04	COL4A5_SDC1	COL4A5 - SDC1	COLLAGEN	ECM-Receptor	KEGG: hsa04512
20772	Podo	IC	COL4A5	SDC1	0.00115495	0.04	COL4A5_SDC1	COL4A5 - SDC1	COLLAGEN	ECM-Receptor	KEGG: hsa04512
20773	PC	IC	COL4A5	SDC1	0.00150255	0	COL4A5_SDC1	COL4A5 - SDC1	COLLAGEN	ECM-Receptor	KEGG: hsa04512
20774	VSMC/Pericyte	Plasma_Cells	COL4A5	SDC1	0.001396	0	COL4A5_SDC1	COL4A5 - SDC1	COLLAGEN	ECM-Receptor	KEGG: hsa04512
20775	Endo_G	Mono	COL4A5	SDC1	0.00120622	0	COL4A5_SDC1	COL4A5 - SDC1	COLLAGEN	ECM-Receptor	KEGG: hsa04512
20776	Endo_G	Mac	COL4A5	SDC1	0.00075787	0.04	COL4A5_SDC1	COL4A5 - SDC1	COLLAGEN	ECM-Receptor	KEGG: hsa04512
20777	Mes	Endo_Peritubular	COL6A1	SDC1	0.0140695	0	COL6A1_SDC1	COL6A1 - SDC1	COLLAGEN	ECM-Receptor	KEGG: hsa04512
20778	VSMC/Pericyte	Fib	COL6A1	SDC1	0.00929701	0	COL6A1_SDC1	COL6A1 - SDC1	COLLAGEN	ECM-Receptor	KEGG: hsa04512
20779	Mes	Fib	COL6A1	SDC1	0.0125578	0	COL6A1_SDC1	COL6A1 - SDC1	COLLAGEN	ECM-Receptor	KEGG: hsa04512
20780	CNT	Fib	COL6A1	SDC1	0.0068108	0	COL6A1_SDC1	COL6A1 - SDC1	COLLAGEN	ECM-Receptor	KEGG: hsa04512
20781	IC	Fib	COL6A1	SDC1	0.00691613	0.02	COL6A1_SDC1	COL6A1 - SDC1	COLLAGEN	ECM-Receptor	KEGG: hsa04512
20782	Plasma_Cells	Fib	COL6A1	SDC1	0.00860985	0.04	COL6A1_SDC1	COL6A1 - SDC1	COLLAGEN	ECM-Receptor	KEGG: hsa04512
20783	Mac	Fib	COL6A1	SDC1	0.0118748	0	COL6A1_SDC1	COL6A1 - SDC1	COLLAGEN	ECM-Receptor	KEGG: hsa04512
20784	Mes	GS_Stromal	COL6A1	SDC1	0.00438552	0	COL6A1_SDC1	COL6A1 - SDC1	COLLAGEN	ECM-Receptor	KEGG: hsa04512
20785	Fib	PT_S1	COL6A1	SDC1	0.0081539	0	COL6A1_SDC1	COL6A1 - SDC1	COLLAGEN	ECM-Receptor	KEGG: hsa04512
20786	VSMC/Pericyte	PT_S1	COL6A1	SDC1	0.019776	0	COL6A1_SDC1	COL6A1 - SDC1	COLLAGEN	ECM-Receptor	KEGG: hsa04512
20787	GS_Stromal	PT_S1	COL6A1	SDC1	0.00764667	0.01	COL6A1_SDC1	COL6A1 - SDC1	COLLAGEN	ECM-Receptor	KEGG: hsa04512
20788	Mes	PT_S1	COL6A1	SDC1	0.0175512	0	COL6A1_SDC1	COL6A1 - SDC1	COLLAGEN	ECM-Receptor	KEGG: hsa04512
20789	PEC	PT_S1	COL6A1	SDC1	0.00756274	0	COL6A1_SDC1	COL6A1 - SDC1	COLLAGEN	ECM-Receptor	KEGG: hsa04512
20790	Podo	PT_S1	COL6A1	SDC1	0.00762552	0	COL6A1_SDC1	COL6A1 - SDC1	COLLAGEN	ECM-Receptor	KEGG: hsa04512
20791	iPT	PT_S1	COL6A1	SDC1	0.00960646	0	COL6A1_SDC1	COL6A1 - SDC1	COLLAGEN	ECM-Receptor	KEGG: hsa04512
20792	C_TAL	PT_S1	COL6A1	SDC1	0.00880738	0	COL6A1_SDC1	COL6A1 - SDC1	COLLAGEN	ECM-Receptor	KEGG: hsa04512
20793	DCT	PT_S1	COL6A1	SDC1	0.00949359	0	COL6A1_SDC1	COL6A1 - SDC1	COLLAGEN	ECM-Receptor	KEGG: hsa04512
20794	CNT	PT_S1	COL6A1	SDC1	0.0187258	0	COL6A1_SDC1	COL6A1 - SDC1	COLLAGEN	ECM-Receptor	KEGG: hsa04512
20795	PC	PT_S1	COL6A1	SDC1	0.006586	0	COL6A1_SDC1	COL6A1 - SDC1	COLLAGEN	ECM-Receptor	KEGG: hsa04512
20796	IC	PT_S1	COL6A1	SDC1	0.0123145	0	COL6A1_SDC1	COL6A1 - SDC1	COLLAGEN	ECM-Receptor	KEGG: hsa04512
20797	Plasma_Cells	PT_S1	COL6A1	SDC1	0.00964642	0	COL6A1_SDC1	COL6A1 - SDC1	COLLAGEN	ECM-Receptor	KEGG: hsa04512
20798	CD4T	PT_S1	COL6A1	SDC1	0.00733042	0	COL6A1_SDC1	COL6A1 - SDC1	COLLAGEN	ECM-Receptor	KEGG: hsa04512
20799	Mac	PT_S1	COL6A1	SDC1	0.0175977	0	COL6A1_SDC1	COL6A1 - SDC1	COLLAGEN	ECM-Receptor	KEGG: hsa04512
20800	Fib	PT_S2	COL6A1	SDC1	0.00647864	0	COL6A1_SDC1	COL6A1 - SDC1	COLLAGEN	ECM-Receptor	KEGG: hsa04512
20801	VSMC/Pericyte	PT_S2	COL6A1	SDC1	0.0158244	0	COL6A1_SDC1	COL6A1 - SDC1	COLLAGEN	ECM-Receptor	KEGG: hsa04512
20802	PEC	PT_S2	COL6A1	SDC1	0.00569148	0	COL6A1_SDC1	COL6A1 - SDC1	COLLAGEN	ECM-Receptor	KEGG: hsa04512
20803	iPT	PT_S2	COL6A1	SDC1	0.00576794	0	COL6A1_SDC1	COL6A1 - SDC1	COLLAGEN	ECM-Receptor	KEGG: hsa04512
20804	C_TAL	PT_S2	COL6A1	SDC1	0.00593761	0	COL6A1_SDC1	COL6A1 - SDC1	COLLAGEN	ECM-Receptor	KEGG: hsa04512
20805	DCT	PT_S2	COL6A1	SDC1	0.00881736	0	COL6A1_SDC1	COL6A1 - SDC1	COLLAGEN	ECM-Receptor	KEGG: hsa04512
20806	CNT	PT_S2	COL6A1	SDC1	0.0139716	0	COL6A1_SDC1	COL6A1 - SDC1	COLLAGEN	ECM-Receptor	KEGG: hsa04512
20807	IC	PT_S2	COL6A1	SDC1	0.00980983	0	COL6A1_SDC1	COL6A1 - SDC1	COLLAGEN	ECM-Receptor	KEGG: hsa04512
20808	Plasma_Cells	PT_S2	COL6A1	SDC1	0.00831836	0	COL6A1_SDC1	COL6A1 - SDC1	COLLAGEN	ECM-Receptor	KEGG: hsa04512
20809	Fib	PT_S3	COL6A1	SDC1	0.00706681	0.01	COL6A1_SDC1	COL6A1 - SDC1	COLLAGEN	ECM-Receptor	KEGG: hsa04512
20810	MyoFib	PT_S3	COL6A1	SDC1	0.00637252	0.01	COL6A1_SDC1	COL6A1 - SDC1	COLLAGEN	ECM-Receptor	KEGG: hsa04512
20811	VSMC/Pericyte	PT_S3	COL6A1	SDC1	0.0132617	0	COL6A1_SDC1	COL6A1 - SDC1	COLLAGEN	ECM-Receptor	KEGG: hsa04512
20812	Mes	PT_S3	COL6A1	SDC1	0.0145666	0	COL6A1_SDC1	COL6A1 - SDC1	COLLAGEN	ECM-Receptor	KEGG: hsa04512
20813	PEC	PT_S3	COL6A1	SDC1	0.00601678	0.02	COL6A1_SDC1	COL6A1 - SDC1	COLLAGEN	ECM-Receptor	KEGG: hsa04512
20814	DCT	PT_S3	COL6A1	SDC1	0.00947658	0	COL6A1_SDC1	COL6A1 - SDC1	COLLAGEN	ECM-Receptor	KEGG: hsa04512
20815	CNT	PT_S3	COL6A1	SDC1	0.0131825	0	COL6A1_SDC1	COL6A1 - SDC1	COLLAGEN	ECM-Receptor	KEGG: hsa04512
20816	PC	PT_S3	COL6A1	SDC1	0.00491532	0.03	COL6A1_SDC1	COL6A1 - SDC1	COLLAGEN	ECM-Receptor	KEGG: hsa04512
20817	IC	PT_S3	COL6A1	SDC1	0.00980889	0	COL6A1_SDC1	COL6A1 - SDC1	COLLAGEN	ECM-Receptor	KEGG: hsa04512
20818	Plasma_Cells	PT_S3	COL6A1	SDC1	0.00763037	0	COL6A1_SDC1	COL6A1 - SDC1	COLLAGEN	ECM-Receptor	KEGG: hsa04512
20819	Mac	PT_S3	COL6A1	SDC1	0.0145849	0	COL6A1_SDC1	COL6A1 - SDC1	COLLAGEN	ECM-Receptor	KEGG: hsa04512
20820	MyoFib	iPT	COL6A1	SDC1	0.00583029	0.04	COL6A1_SDC1	COL6A1 - SDC1	COLLAGEN	ECM-Receptor	KEGG: hsa04512
20821	VSMC/Pericyte	iPT	COL6A1	SDC1	0.0125723	0	COL6A1_SDC1	COL6A1 - SDC1	COLLAGEN	ECM-Receptor	KEGG: hsa04512
20822	Mes	iPT	COL6A1	SDC1	0.014884	0	COL6A1_SDC1	COL6A1 - SDC1	COLLAGEN	ECM-Receptor	KEGG: hsa04512
20823	CNT	iPT	COL6A1	SDC1	0.0098249	0	COL6A1_SDC1	COL6A1 - SDC1	COLLAGEN	ECM-Receptor	KEGG: hsa04512
20824	IC	iPT	COL6A1	SDC1	0.00978709	0	COL6A1_SDC1	COL6A1 - SDC1	COLLAGEN	ECM-Receptor	KEGG: hsa04512
20825	Plasma_Cells	iPT	COL6A1	SDC1	0.00688994	0	COL6A1_SDC1	COL6A1 - SDC1	COLLAGEN	ECM-Receptor	KEGG: hsa04512
20826	CD4T	iPT	COL6A1	SDC1	0.00548209	0	COL6A1_SDC1	COL6A1 - SDC1	COLLAGEN	ECM-Receptor	KEGG: hsa04512
20827	Mac	iPT	COL6A1	SDC1	0.0128724	0	COL6A1_SDC1	COL6A1 - SDC1	COLLAGEN	ECM-Receptor	KEGG: hsa04512
20828	VSMC/Pericyte	C_TAL	COL6A1	SDC1	0.00829323	0	COL6A1_SDC1	COL6A1 - SDC1	COLLAGEN	ECM-Receptor	KEGG: hsa04512
20829	Mes	C_TAL	COL6A1	SDC1	0.010202	0	COL6A1_SDC1	COL6A1 - SDC1	COLLAGEN	ECM-Receptor	KEGG: hsa04512
20830	CNT	C_TAL	COL6A1	SDC1	0.00913983	0	COL6A1_SDC1	COL6A1 - SDC1	COLLAGEN	ECM-Receptor	KEGG: hsa04512
20831	IC	C_TAL	COL6A1	SDC1	0.00688424	0.01	COL6A1_SDC1	COL6A1 - SDC1	COLLAGEN	ECM-Receptor	KEGG: hsa04512
20832	Plasma_Cells	C_TAL	COL6A1	SDC1	0.0055639	0	COL6A1_SDC1	COL6A1 - SDC1	COLLAGEN	ECM-Receptor	KEGG: hsa04512
20833	Mac	C_TAL	COL6A1	SDC1	0.00941142	0	COL6A1_SDC1	COL6A1 - SDC1	COLLAGEN	ECM-Receptor	KEGG: hsa04512
20834	CNT	DCT	COL6A1	SDC1	0.00581185	0.01	COL6A1_SDC1	COL6A1 - SDC1	COLLAGEN	ECM-Receptor	KEGG: hsa04512
20835	IC	DCT	COL6A1	SDC1	0.00456189	0.03	COL6A1_SDC1	COL6A1 - SDC1	COLLAGEN	ECM-Receptor	KEGG: hsa04512
20836	VSMC/Pericyte	CNT	COL6A1	SDC1	0.00810521	0.01	COL6A1_SDC1	COL6A1 - SDC1	COLLAGEN	ECM-Receptor	KEGG: hsa04512
20837	CNT	CNT	COL6A1	SDC1	0.0104559	0.03	COL6A1_SDC1	COL6A1 - SDC1	COLLAGEN	ECM-Receptor	KEGG: hsa04512
20838	Mac	CNT	COL6A1	SDC1	0.0068442	0	COL6A1_SDC1	COL6A1 - SDC1	COLLAGEN	ECM-Receptor	KEGG: hsa04512
20839	Mes	IC	COL6A1	SDC1	0.00522819	0	COL6A1_SDC1	COL6A1 - SDC1	COLLAGEN	ECM-Receptor	KEGG: hsa04512
20840	VSMC/Pericyte	Plasma_Cells	COL6A1	SDC1	0.00697509	0	COL6A1_SDC1	COL6A1 - SDC1	COLLAGEN	ECM-Receptor	KEGG: hsa04512
20841	Mes	Plasma_Cells	COL6A1	SDC1	0.0196338	0	COL6A1_SDC1	COL6A1 - SDC1	COLLAGEN	ECM-Receptor	KEGG: hsa04512
20842	CNT	Plasma_Cells	COL6A1	SDC1	0.0047175	0.01	COL6A1_SDC1	COL6A1 - SDC1	COLLAGEN	ECM-Receptor	KEGG: hsa04512
20843	Plasma_Cells	Plasma_Cells	COL6A1	SDC1	0.00987561	0.04	COL6A1_SDC1	COL6A1 - SDC1	COLLAGEN	ECM-Receptor	KEGG: hsa04512
20844	CD4T	Plasma_Cells	COL6A1	SDC1	0.00642594	0.04	COL6A1_SDC1	COL6A1 - SDC1	COLLAGEN	ECM-Receptor	KEGG: hsa04512
20845	Mac	Plasma_Cells	COL6A1	SDC1	0.0151473	0	COL6A1_SDC1	COL6A1 - SDC1	COLLAGEN	ECM-Receptor	KEGG: hsa04512
20846	Mes	Mono	COL6A1	SDC1	0.00495182	0	COL6A1_SDC1	COL6A1 - SDC1	COLLAGEN	ECM-Receptor	KEGG: hsa04512
20847	Mes	Endo_Peritubular	COL6A2	SDC1	0.0204539	0	COL6A2_SDC1	COL6A2 - SDC1	COLLAGEN	ECM-Receptor	KEGG: hsa04512
20848	VSMC/Pericyte	Fib	COL6A2	SDC1	0.015815	0	COL6A2_SDC1	COL6A2 - SDC1	COLLAGEN	ECM-Receptor	KEGG: hsa04512
20849	Mes	Fib	COL6A2	SDC1	0.0182266	0	COL6A2_SDC1	COL6A2 - SDC1	COLLAGEN	ECM-Receptor	KEGG: hsa04512
20850	PEC	Fib	COL6A2	SDC1	0.0148887	0	COL6A2_SDC1	COL6A2 - SDC1	COLLAGEN	ECM-Receptor	KEGG: hsa04512
20851	Plasma_Cells	Fib	COL6A2	SDC1	0.0130121	0.04	COL6A2_SDC1	COL6A2 - SDC1	COLLAGEN	ECM-Receptor	KEGG: hsa04512
20852	CD4T	Fib	COL6A2	SDC1	0.00669442	0	COL6A2_SDC1	COL6A2 - SDC1	COLLAGEN	ECM-Receptor	KEGG: hsa04512
20853	Mac	Fib	COL6A2	SDC1	0.0195012	0	COL6A2_SDC1	COL6A2 - SDC1	COLLAGEN	ECM-Receptor	KEGG: hsa04512
20854	Mes	GS_Stromal	COL6A2	SDC1	0.0064346	0	COL6A2_SDC1	COL6A2 - SDC1	COLLAGEN	ECM-Receptor	KEGG: hsa04512
20855	Mac	GS_Stromal	COL6A2	SDC1	0.00583549	0.04	COL6A2_SDC1	COL6A2 - SDC1	COLLAGEN	ECM-Receptor	KEGG: hsa04512
20856	Endo_G	PT_S1	COL6A2	SDC1	0.0100808	0	COL6A2_SDC1	COL6A2 - SDC1	COLLAGEN	ECM-Receptor	KEGG: hsa04512
20857	Fib	PT_S1	COL6A2	SDC1	0.0137875	0	COL6A2_SDC1	COL6A2 - SDC1	COLLAGEN	ECM-Receptor	KEGG: hsa04512
20858	VSMC/Pericyte	PT_S1	COL6A2	SDC1	0.0330167	0	COL6A2_SDC1	COL6A2 - SDC1	COLLAGEN	ECM-Receptor	KEGG: hsa04512
20859	GS_Stromal	PT_S1	COL6A2	SDC1	0.0142944	0	COL6A2_SDC1	COL6A2 - SDC1	COLLAGEN	ECM-Receptor	KEGG: hsa04512
20860	Mes	PT_S1	COL6A2	SDC1	0.0249935	0	COL6A2_SDC1	COL6A2 - SDC1	COLLAGEN	ECM-Receptor	KEGG: hsa04512
20861	PEC	PT_S1	COL6A2	SDC1	0.0224933	0	COL6A2_SDC1	COL6A2 - SDC1	COLLAGEN	ECM-Receptor	KEGG: hsa04512
20862	Podo	PT_S1	COL6A2	SDC1	0.0131496	0	COL6A2_SDC1	COL6A2 - SDC1	COLLAGEN	ECM-Receptor	KEGG: hsa04512
20863	iPT	PT_S1	COL6A2	SDC1	0.0169382	0	COL6A2_SDC1	COL6A2 - SDC1	COLLAGEN	ECM-Receptor	KEGG: hsa04512
20864	IC	PT_S1	COL6A2	SDC1	0.017089	0	COL6A2_SDC1	COL6A2 - SDC1	COLLAGEN	ECM-Receptor	KEGG: hsa04512
20865	Plasma_Cells	PT_S1	COL6A2	SDC1	0.0144613	0	COL6A2_SDC1	COL6A2 - SDC1	COLLAGEN	ECM-Receptor	KEGG: hsa04512
20866	CD4T	PT_S1	COL6A2	SDC1	0.0119176	0	COL6A2_SDC1	COL6A2 - SDC1	COLLAGEN	ECM-Receptor	KEGG: hsa04512
20867	Mac	PT_S1	COL6A2	SDC1	0.0283508	0	COL6A2_SDC1	COL6A2 - SDC1	COLLAGEN	ECM-Receptor	KEGG: hsa04512
20868	Fib	PT_S2	COL6A2	SDC1	0.0109527	0	COL6A2_SDC1	COL6A2 - SDC1	COLLAGEN	ECM-Receptor	KEGG: hsa04512
20869	VSMC/Pericyte	PT_S2	COL6A2	SDC1	0.0264064	0	COL6A2_SDC1	COL6A2 - SDC1	COLLAGEN	ECM-Receptor	KEGG: hsa04512
20870	PEC	PT_S2	COL6A2	SDC1	0.0169178	0	COL6A2_SDC1	COL6A2 - SDC1	COLLAGEN	ECM-Receptor	KEGG: hsa04512
20871	iPT	PT_S2	COL6A2	SDC1	0.0101683	0	COL6A2_SDC1	COL6A2 - SDC1	COLLAGEN	ECM-Receptor	KEGG: hsa04512
20872	IC	PT_S2	COL6A2	SDC1	0.0136111	0	COL6A2_SDC1	COL6A2 - SDC1	COLLAGEN	ECM-Receptor	KEGG: hsa04512
20873	Plasma_Cells	PT_S2	COL6A2	SDC1	0.0124677	0	COL6A2_SDC1	COL6A2 - SDC1	COLLAGEN	ECM-Receptor	KEGG: hsa04512
20874	Fib	PT_S3	COL6A2	SDC1	0.011989	0	COL6A2_SDC1	COL6A2 - SDC1	COLLAGEN	ECM-Receptor	KEGG: hsa04512
20875	MyoFib	PT_S3	COL6A2	SDC1	0.00863229	0	COL6A2_SDC1	COL6A2 - SDC1	COLLAGEN	ECM-Receptor	KEGG: hsa04512
20876	VSMC/Pericyte	PT_S3	COL6A2	SDC1	0.02233	0	COL6A2_SDC1	COL6A2 - SDC1	COLLAGEN	ECM-Receptor	KEGG: hsa04512
20877	GS_Stromal	PT_S3	COL6A2	SDC1	0.0106791	0	COL6A2_SDC1	COL6A2 - SDC1	COLLAGEN	ECM-Receptor	KEGG: hsa04512
20878	Mes	PT_S3	COL6A2	SDC1	0.0209219	0	COL6A2_SDC1	COL6A2 - SDC1	COLLAGEN	ECM-Receptor	KEGG: hsa04512
20879	PEC	PT_S3	COL6A2	SDC1	0.0180762	0	COL6A2_SDC1	COL6A2 - SDC1	COLLAGEN	ECM-Receptor	KEGG: hsa04512
20880	Podo	PT_S3	COL6A2	SDC1	0.009339	0	COL6A2_SDC1	COL6A2 - SDC1	COLLAGEN	ECM-Receptor	KEGG: hsa04512
20881	iPT	PT_S3	COL6A2	SDC1	0.0121161	0	COL6A2_SDC1	COL6A2 - SDC1	COLLAGEN	ECM-Receptor	KEGG: hsa04512
20882	IC	PT_S3	COL6A2	SDC1	0.0136484	0	COL6A2_SDC1	COL6A2 - SDC1	COLLAGEN	ECM-Receptor	KEGG: hsa04512
20883	Plasma_Cells	PT_S3	COL6A2	SDC1	0.0114814	0	COL6A2_SDC1	COL6A2 - SDC1	COLLAGEN	ECM-Receptor	KEGG: hsa04512
20884	Mac	PT_S3	COL6A2	SDC1	0.0237021	0	COL6A2_SDC1	COL6A2 - SDC1	COLLAGEN	ECM-Receptor	KEGG: hsa04512
20885	Fib	iPT	COL6A2	SDC1	0.0106824	0.01	COL6A2_SDC1	COL6A2 - SDC1	COLLAGEN	ECM-Receptor	KEGG: hsa04512
20886	MyoFib	iPT	COL6A2	SDC1	0.00790832	0.03	COL6A2_SDC1	COL6A2 - SDC1	COLLAGEN	ECM-Receptor	KEGG: hsa04512
20887	VSMC/Pericyte	iPT	COL6A2	SDC1	0.0212585	0	COL6A2_SDC1	COL6A2 - SDC1	COLLAGEN	ECM-Receptor	KEGG: hsa04512
20888	GS_Stromal	iPT	COL6A2	SDC1	0.012884	0.02	COL6A2_SDC1	COL6A2 - SDC1	COLLAGEN	ECM-Receptor	KEGG: hsa04512
20889	Mes	iPT	COL6A2	SDC1	0.0214697	0	COL6A2_SDC1	COL6A2 - SDC1	COLLAGEN	ECM-Receptor	KEGG: hsa04512
20890	PEC	iPT	COL6A2	SDC1	0.0203277	0	COL6A2_SDC1	COL6A2 - SDC1	COLLAGEN	ECM-Receptor	KEGG: hsa04512
20891	Podo	iPT	COL6A2	SDC1	0.00864414	0.01	COL6A2_SDC1	COL6A2 - SDC1	COLLAGEN	ECM-Receptor	KEGG: hsa04512
20892	IC	iPT	COL6A2	SDC1	0.0136358	0	COL6A2_SDC1	COL6A2 - SDC1	COLLAGEN	ECM-Receptor	KEGG: hsa04512
20893	Plasma_Cells	iPT	COL6A2	SDC1	0.0103861	0	COL6A2_SDC1	COL6A2 - SDC1	COLLAGEN	ECM-Receptor	KEGG: hsa04512
20894	CD4T	iPT	COL6A2	SDC1	0.0089842	0	COL6A2_SDC1	COL6A2 - SDC1	COLLAGEN	ECM-Receptor	KEGG: hsa04512
20895	Mac	iPT	COL6A2	SDC1	0.0210095	0	COL6A2_SDC1	COL6A2 - SDC1	COLLAGEN	ECM-Receptor	KEGG: hsa04512
20896	Endo_Peritubular	C_TAL	COL6A2	SDC1	0.00557302	0.02	COL6A2_SDC1	COL6A2 - SDC1	COLLAGEN	ECM-Receptor	KEGG: hsa04512
20897	VSMC/Pericyte	C_TAL	COL6A2	SDC1	0.0140828	0	COL6A2_SDC1	COL6A2 - SDC1	COLLAGEN	ECM-Receptor	KEGG: hsa04512
20898	Mes	C_TAL	COL6A2	SDC1	0.0147805	0	COL6A2_SDC1	COL6A2 - SDC1	COLLAGEN	ECM-Receptor	KEGG: hsa04512
20899	PEC	C_TAL	COL6A2	SDC1	0.0143207	0	COL6A2_SDC1	COL6A2 - SDC1	COLLAGEN	ECM-Receptor	KEGG: hsa04512
20900	IC	C_TAL	COL6A2	SDC1	0.00960404	0.04	COL6A2_SDC1	COL6A2 - SDC1	COLLAGEN	ECM-Receptor	KEGG: hsa04512
20901	Plasma_Cells	C_TAL	COL6A2	SDC1	0.00840248	0	COL6A2_SDC1	COL6A2 - SDC1	COLLAGEN	ECM-Receptor	KEGG: hsa04512
20902	Mac	C_TAL	COL6A2	SDC1	0.015428	0	COL6A2_SDC1	COL6A2 - SDC1	COLLAGEN	ECM-Receptor	KEGG: hsa04512
20903	VSMC/Pericyte	CNT	COL6A2	SDC1	0.0138239	0	COL6A2_SDC1	COL6A2 - SDC1	COLLAGEN	ECM-Receptor	KEGG: hsa04512
20904	PEC	CNT	COL6A2	SDC1	0.0091499	0	COL6A2_SDC1	COL6A2 - SDC1	COLLAGEN	ECM-Receptor	KEGG: hsa04512
20905	Mac	CNT	COL6A2	SDC1	0.0112702	0	COL6A2_SDC1	COL6A2 - SDC1	COLLAGEN	ECM-Receptor	KEGG: hsa04512
20906	Mes	IC	COL6A2	SDC1	0.00766029	0	COL6A2_SDC1	COL6A2 - SDC1	COLLAGEN	ECM-Receptor	KEGG: hsa04512
20907	Mac	IC	COL6A2	SDC1	0.00842228	0	COL6A2_SDC1	COL6A2 - SDC1	COLLAGEN	ECM-Receptor	KEGG: hsa04512
20908	VSMC/Pericyte	Plasma_Cells	COL6A2	SDC1	0.0118755	0	COL6A2_SDC1	COL6A2 - SDC1	COLLAGEN	ECM-Receptor	KEGG: hsa04512
20909	Mes	Plasma_Cells	COL6A2	SDC1	0.0285223	0	COL6A2_SDC1	COL6A2 - SDC1	COLLAGEN	ECM-Receptor	KEGG: hsa04512
20910	PEC	Plasma_Cells	COL6A2	SDC1	0.0129598	0	COL6A2_SDC1	COL6A2 - SDC1	COLLAGEN	ECM-Receptor	KEGG: hsa04512
20911	Plasma_Cells	Plasma_Cells	COL6A2	SDC1	0.0149305	0.01	COL6A2_SDC1	COL6A2 - SDC1	COLLAGEN	ECM-Receptor	KEGG: hsa04512
20912	CD4T	Plasma_Cells	COL6A2	SDC1	0.0105761	0.01	COL6A2_SDC1	COL6A2 - SDC1	COLLAGEN	ECM-Receptor	KEGG: hsa04512
20913	Mac	Plasma_Cells	COL6A2	SDC1	0.0248974	0	COL6A2_SDC1	COL6A2 - SDC1	COLLAGEN	ECM-Receptor	KEGG: hsa04512
20914	Mes	Mono	COL6A2	SDC1	0.00725896	0	COL6A2_SDC1	COL6A2 - SDC1	COLLAGEN	ECM-Receptor	KEGG: hsa04512
20915	Mac	Mono	COL6A2	SDC1	0.00775057	0.02	COL6A2_SDC1	COL6A2 - SDC1	COLLAGEN	ECM-Receptor	KEGG: hsa04512
20916	Mes	Mac	COL6A2	SDC1	0.0107947	0.04	COL6A2_SDC1	COL6A2 - SDC1	COLLAGEN	ECM-Receptor	KEGG: hsa04512
20917	Endo_Peritubular	Endo_Peritubular	COL6A3	SDC1	0.0106106	0.03	COL6A3_SDC1	COL6A3 - SDC1	COLLAGEN	ECM-Receptor	KEGG: hsa04512
20918	Fib	Fib	COL6A3	SDC1	0.00848173	0.01	COL6A3_SDC1	COL6A3 - SDC1	COLLAGEN	ECM-Receptor	KEGG: hsa04512
20919	VSMC/Pericyte	Fib	COL6A3	SDC1	0.00488377	0.02	COL6A3_SDC1	COL6A3 - SDC1	COLLAGEN	ECM-Receptor	KEGG: hsa04512
20920	PEC	Fib	COL6A3	SDC1	0.0109431	0	COL6A3_SDC1	COL6A3 - SDC1	COLLAGEN	ECM-Receptor	KEGG: hsa04512
20921	Plasma_Cells	Fib	COL6A3	SDC1	0.0101847	0	COL6A3_SDC1	COL6A3 - SDC1	COLLAGEN	ECM-Receptor	KEGG: hsa04512
20922	CD4T	Fib	COL6A3	SDC1	0.00438526	0	COL6A3_SDC1	COL6A3 - SDC1	COLLAGEN	ECM-Receptor	KEGG: hsa04512
20923	Mac	Fib	COL6A3	SDC1	0.00631065	0	COL6A3_SDC1	COL6A3 - SDC1	COLLAGEN	ECM-Receptor	KEGG: hsa04512
20924	PEC	MyoFib	COL6A3	SDC1	0.00588131	0.01	COL6A3_SDC1	COL6A3 - SDC1	COLLAGEN	ECM-Receptor	KEGG: hsa04512
20925	Fib	PT_S1	COL6A3	SDC1	0.0103771	0	COL6A3_SDC1	COL6A3 - SDC1	COLLAGEN	ECM-Receptor	KEGG: hsa04512
20926	VSMC/Pericyte	PT_S1	COL6A3	SDC1	0.0105231	0	COL6A3_SDC1	COL6A3 - SDC1	COLLAGEN	ECM-Receptor	KEGG: hsa04512
20927	GS_Stromal	PT_S1	COL6A3	SDC1	0.00815972	0	COL6A3_SDC1	COL6A3 - SDC1	COLLAGEN	ECM-Receptor	KEGG: hsa04512
20928	Mes	PT_S1	COL6A3	SDC1	0.0046614	0	COL6A3_SDC1	COL6A3 - SDC1	COLLAGEN	ECM-Receptor	KEGG: hsa04512
20929	PEC	PT_S1	COL6A3	SDC1	0.0166757	0	COL6A3_SDC1	COL6A3 - SDC1	COLLAGEN	ECM-Receptor	KEGG: hsa04512
20930	Podo	PT_S1	COL6A3	SDC1	0.0069486	0	COL6A3_SDC1	COL6A3 - SDC1	COLLAGEN	ECM-Receptor	KEGG: hsa04512
20931	iPT	PT_S1	COL6A3	SDC1	0.00991609	0	COL6A3_SDC1	COL6A3 - SDC1	COLLAGEN	ECM-Receptor	KEGG: hsa04512
20932	C_TAL	PT_S1	COL6A3	SDC1	0.006133	0	COL6A3_SDC1	COL6A3 - SDC1	COLLAGEN	ECM-Receptor	KEGG: hsa04512
20933	IC	PT_S1	COL6A3	SDC1	0.00799104	0	COL6A3_SDC1	COL6A3 - SDC1	COLLAGEN	ECM-Receptor	KEGG: hsa04512
20934	Plasma_Cells	PT_S1	COL6A3	SDC1	0.0113779	0	COL6A3_SDC1	COL6A3 - SDC1	COLLAGEN	ECM-Receptor	KEGG: hsa04512
20935	CD4T	PT_S1	COL6A3	SDC1	0.00788772	0	COL6A3_SDC1	COL6A3 - SDC1	COLLAGEN	ECM-Receptor	KEGG: hsa04512
20936	Mono	PT_S1	COL6A3	SDC1	0.0062289	0	COL6A3_SDC1	COL6A3 - SDC1	COLLAGEN	ECM-Receptor	KEGG: hsa04512
20937	Mac	PT_S1	COL6A3	SDC1	0.00948595	0	COL6A3_SDC1	COL6A3 - SDC1	COLLAGEN	ECM-Receptor	KEGG: hsa04512
20938	Fib	PT_S2	COL6A3	SDC1	0.00824442	0	COL6A3_SDC1	COL6A3 - SDC1	COLLAGEN	ECM-Receptor	KEGG: hsa04512
20939	VSMC/Pericyte	PT_S2	COL6A3	SDC1	0.00842327	0	COL6A3_SDC1	COL6A3 - SDC1	COLLAGEN	ECM-Receptor	KEGG: hsa04512
20940	PEC	PT_S2	COL6A3	SDC1	0.0125451	0	COL6A3_SDC1	COL6A3 - SDC1	COLLAGEN	ECM-Receptor	KEGG: hsa04512
20941	iPT	PT_S2	COL6A3	SDC1	0.0059538	0	COL6A3_SDC1	COL6A3 - SDC1	COLLAGEN	ECM-Receptor	KEGG: hsa04512
20942	C_TAL	PT_S2	COL6A3	SDC1	0.00413496	0.01	COL6A3_SDC1	COL6A3 - SDC1	COLLAGEN	ECM-Receptor	KEGG: hsa04512
20943	IC	PT_S2	COL6A3	SDC1	0.0063666	0	COL6A3_SDC1	COL6A3 - SDC1	COLLAGEN	ECM-Receptor	KEGG: hsa04512
20944	Plasma_Cells	PT_S2	COL6A3	SDC1	0.0098107	0	COL6A3_SDC1	COL6A3 - SDC1	COLLAGEN	ECM-Receptor	KEGG: hsa04512
20945	Fib	PT_S3	COL6A3	SDC1	0.00900532	0	COL6A3_SDC1	COL6A3 - SDC1	COLLAGEN	ECM-Receptor	KEGG: hsa04512
20946	MyoFib	PT_S3	COL6A3	SDC1	0.0049837	0.01	COL6A3_SDC1	COL6A3 - SDC1	COLLAGEN	ECM-Receptor	KEGG: hsa04512
20947	VSMC/Pericyte	PT_S3	COL6A3	SDC1	0.00701525	0	COL6A3_SDC1	COL6A3 - SDC1	COLLAGEN	ECM-Receptor	KEGG: hsa04512
20948	GS_Stromal	PT_S3	COL6A3	SDC1	0.00607049	0	COL6A3_SDC1	COL6A3 - SDC1	COLLAGEN	ECM-Receptor	KEGG: hsa04512
20949	Mes	PT_S3	COL6A3	SDC1	0.00381236	0	COL6A3_SDC1	COL6A3 - SDC1	COLLAGEN	ECM-Receptor	KEGG: hsa04512
20950	PEC	PT_S3	COL6A3	SDC1	0.0133484	0	COL6A3_SDC1	COL6A3 - SDC1	COLLAGEN	ECM-Receptor	KEGG: hsa04512
20951	Podo	PT_S3	COL6A3	SDC1	0.00491096	0.01	COL6A3_SDC1	COL6A3 - SDC1	COLLAGEN	ECM-Receptor	KEGG: hsa04512
20952	iPT	PT_S3	COL6A3	SDC1	0.00707338	0.01	COL6A3_SDC1	COL6A3 - SDC1	COLLAGEN	ECM-Receptor	KEGG: hsa04512
20953	IC	PT_S3	COL6A3	SDC1	0.00634973	0.01	COL6A3_SDC1	COL6A3 - SDC1	COLLAGEN	ECM-Receptor	KEGG: hsa04512
20954	Plasma_Cells	PT_S3	COL6A3	SDC1	0.00901195	0	COL6A3_SDC1	COL6A3 - SDC1	COLLAGEN	ECM-Receptor	KEGG: hsa04512
20955	Mono	PT_S3	COL6A3	SDC1	0.00502103	0	COL6A3_SDC1	COL6A3 - SDC1	COLLAGEN	ECM-Receptor	KEGG: hsa04512
20956	Mac	PT_S3	COL6A3	SDC1	0.00781094	0	COL6A3_SDC1	COL6A3 - SDC1	COLLAGEN	ECM-Receptor	KEGG: hsa04512
20957	Fib	iPT	COL6A3	SDC1	0.00801606	0	COL6A3_SDC1	COL6A3 - SDC1	COLLAGEN	ECM-Receptor	KEGG: hsa04512
20958	MyoFib	iPT	COL6A3	SDC1	0.0045559	0.02	COL6A3_SDC1	COL6A3 - SDC1	COLLAGEN	ECM-Receptor	KEGG: hsa04512
20959	VSMC/Pericyte	iPT	COL6A3	SDC1	0.00663139	0	COL6A3_SDC1	COL6A3 - SDC1	COLLAGEN	ECM-Receptor	KEGG: hsa04512
20960	GS_Stromal	iPT	COL6A3	SDC1	0.00730893	0	COL6A3_SDC1	COL6A3 - SDC1	COLLAGEN	ECM-Receptor	KEGG: hsa04512
20961	Mes	iPT	COL6A3	SDC1	0.0038674	0	COL6A3_SDC1	COL6A3 - SDC1	COLLAGEN	ECM-Receptor	KEGG: hsa04512
20962	PEC	iPT	COL6A3	SDC1	0.014982	0	COL6A3_SDC1	COL6A3 - SDC1	COLLAGEN	ECM-Receptor	KEGG: hsa04512
20963	IC	iPT	COL6A3	SDC1	0.00632817	0.02	COL6A3_SDC1	COL6A3 - SDC1	COLLAGEN	ECM-Receptor	KEGG: hsa04512
20964	Plasma_Cells	iPT	COL6A3	SDC1	0.00814275	0	COL6A3_SDC1	COL6A3 - SDC1	COLLAGEN	ECM-Receptor	KEGG: hsa04512
20965	CD4T	iPT	COL6A3	SDC1	0.00590458	0	COL6A3_SDC1	COL6A3 - SDC1	COLLAGEN	ECM-Receptor	KEGG: hsa04512
20966	Mono	iPT	COL6A3	SDC1	0.00513813	0.03	COL6A3_SDC1	COL6A3 - SDC1	COLLAGEN	ECM-Receptor	KEGG: hsa04512
20967	Mac	iPT	COL6A3	SDC1	0.00687186	0	COL6A3_SDC1	COL6A3 - SDC1	COLLAGEN	ECM-Receptor	KEGG: hsa04512
20968	Endo_Peritubular	C_TAL	COL6A3	SDC1	0.00364691	0	COL6A3_SDC1	COL6A3 - SDC1	COLLAGEN	ECM-Receptor	KEGG: hsa04512
20969	Fib	C_TAL	COL6A3	SDC1	0.00678896	0	COL6A3_SDC1	COL6A3 - SDC1	COLLAGEN	ECM-Receptor	KEGG: hsa04512
20970	VSMC/Pericyte	C_TAL	COL6A3	SDC1	0.00436167	0.01	COL6A3_SDC1	COL6A3 - SDC1	COLLAGEN	ECM-Receptor	KEGG: hsa04512
20971	GS_Stromal	C_TAL	COL6A3	SDC1	0.00569173	0.04	COL6A3_SDC1	COL6A3 - SDC1	COLLAGEN	ECM-Receptor	KEGG: hsa04512
20972	Mes	C_TAL	COL6A3	SDC1	0.00263163	0.03	COL6A3_SDC1	COL6A3 - SDC1	COLLAGEN	ECM-Receptor	KEGG: hsa04512
20973	PEC	C_TAL	COL6A3	SDC1	0.0105341	0	COL6A3_SDC1	COL6A3 - SDC1	COLLAGEN	ECM-Receptor	KEGG: hsa04512
20974	Plasma_Cells	C_TAL	COL6A3	SDC1	0.00657988	0	COL6A3_SDC1	COL6A3 - SDC1	COLLAGEN	ECM-Receptor	KEGG: hsa04512
20975	Mac	C_TAL	COL6A3	SDC1	0.00500813	0	COL6A3_SDC1	COL6A3 - SDC1	COLLAGEN	ECM-Receptor	KEGG: hsa04512
20976	Fib	DCT	COL6A3	SDC1	0.00376006	0.03	COL6A3_SDC1	COL6A3 - SDC1	COLLAGEN	ECM-Receptor	KEGG: hsa04512
20977	PEC	CNT	COL6A3	SDC1	0.0067171	0	COL6A3_SDC1	COL6A3 - SDC1	COLLAGEN	ECM-Receptor	KEGG: hsa04512
20978	Plasma_Cells	CNT	COL6A3	SDC1	0.00434596	0	COL6A3_SDC1	COL6A3 - SDC1	COLLAGEN	ECM-Receptor	KEGG: hsa04512
20979	Mac	CNT	COL6A3	SDC1	0.0036301	0	COL6A3_SDC1	COL6A3 - SDC1	COLLAGEN	ECM-Receptor	KEGG: hsa04512
20980	PEC	IC	COL6A3	SDC1	0.00715259	0.04	COL6A3_SDC1	COL6A3 - SDC1	COLLAGEN	ECM-Receptor	KEGG: hsa04512
20981	VSMC/Pericyte	Plasma_Cells	COL6A3	SDC1	0.00366192	0.03	COL6A3_SDC1	COL6A3 - SDC1	COLLAGEN	ECM-Receptor	KEGG: hsa04512
20982	PEC	Plasma_Cells	COL6A3	SDC1	0.00952164	0	COL6A3_SDC1	COL6A3 - SDC1	COLLAGEN	ECM-Receptor	KEGG: hsa04512
20983	Plasma_Cells	Plasma_Cells	COL6A3	SDC1	0.0116836	0	COL6A3_SDC1	COL6A3 - SDC1	COLLAGEN	ECM-Receptor	KEGG: hsa04512
20984	CD4T	Plasma_Cells	COL6A3	SDC1	0.00692474	0	COL6A3_SDC1	COL6A3 - SDC1	COLLAGEN	ECM-Receptor	KEGG: hsa04512
20985	Mac	Plasma_Cells	COL6A3	SDC1	0.00804456	0.01	COL6A3_SDC1	COL6A3 - SDC1	COLLAGEN	ECM-Receptor	KEGG: hsa04512
20986	PC	Fib	COL9A2	SDC1	0.00316646	0	COL9A2_SDC1	COL9A2 - SDC1	COLLAGEN	ECM-Receptor	KEGG: hsa04512
20987	PC	PEC	COL9A2	SDC1	0.000943017	0.03	COL9A2_SDC1	COL9A2 - SDC1	COLLAGEN	ECM-Receptor	KEGG: hsa04512
20988	PC	PT_S1	COL9A2	SDC1	0.00781289	0	COL9A2_SDC1	COL9A2 - SDC1	COLLAGEN	ECM-Receptor	KEGG: hsa04512
20989	Mono	PT_S1	COL9A2	SDC1	0.000216772	0.01	COL9A2_SDC1	COL9A2 - SDC1	COLLAGEN	ECM-Receptor	KEGG: hsa04512
20990	PC	PT_S3	COL9A2	SDC1	0.0058372	0	COL9A2_SDC1	COL9A2 - SDC1	COLLAGEN	ECM-Receptor	KEGG: hsa04512
20991	Mono	PT_S3	COL9A2	SDC1	0.000173906	0.01	COL9A2_SDC1	COL9A2 - SDC1	COLLAGEN	ECM-Receptor	KEGG: hsa04512
20992	PC	iPT	COL9A2	SDC1	0.00586076	0	COL9A2_SDC1	COL9A2 - SDC1	COLLAGEN	ECM-Receptor	KEGG: hsa04512
20993	Mono	iPT	COL9A2	SDC1	0.000177552	0.01	COL9A2_SDC1	COL9A2 - SDC1	COLLAGEN	ECM-Receptor	KEGG: hsa04512
20994	PC	C_TAL	COL9A2	SDC1	0.00565245	0	COL9A2_SDC1	COL9A2 - SDC1	COLLAGEN	ECM-Receptor	KEGG: hsa04512
20995	Mono	C_TAL	COL9A2	SDC1	0.00015829	0.02	COL9A2_SDC1	COL9A2 - SDC1	COLLAGEN	ECM-Receptor	KEGG: hsa04512
20996	PC	CNT	COL9A2	SDC1	0.0035317	0	COL9A2_SDC1	COL9A2 - SDC1	COLLAGEN	ECM-Receptor	KEGG: hsa04512
20997	Mono	CNT	COL9A2	SDC1	8.26574e-05	0.04	COL9A2_SDC1	COL9A2 - SDC1	COLLAGEN	ECM-Receptor	KEGG: hsa04512
20998	PC	PC	COL9A2	SDC1	0.00174101	0.02	COL9A2_SDC1	COL9A2 - SDC1	COLLAGEN	ECM-Receptor	KEGG: hsa04512
20999	PC	IC	COL9A2	SDC1	0.00204447	0	COL9A2_SDC1	COL9A2 - SDC1	COLLAGEN	ECM-Receptor	KEGG: hsa04512
21000	Mono	Plasma_Cells	COL9A2	SDC1	0.00014182	0.04	COL9A2_SDC1	COL9A2 - SDC1	COLLAGEN	ECM-Receptor	KEGG: hsa04512
21001	Endo_Peritubular	Endo_Peritubular	FN1	SDC1	0.0120648	0.02	FN1_SDC1	FN1 - SDC1	FN1	ECM-Receptor	KEGG: hsa04512
21002	Mes	Endo_Peritubular	FN1	SDC1	0.00808288	0	FN1_SDC1	FN1 - SDC1	FN1	ECM-Receptor	KEGG: hsa04512
21003	Endo_G	Fib	FN1	SDC1	0.00912635	0	FN1_SDC1	FN1 - SDC1	FN1	ECM-Receptor	KEGG: hsa04512
21004	VSMC/Pericyte	Fib	FN1	SDC1	0.0163656	0	FN1_SDC1	FN1 - SDC1	FN1	ECM-Receptor	KEGG: hsa04512
21005	GS_Stromal	Fib	FN1	SDC1	0.00585971	0.03	FN1_SDC1	FN1 - SDC1	FN1	ECM-Receptor	KEGG: hsa04512
21006	Mes	Fib	FN1	SDC1	0.00722539	0	FN1_SDC1	FN1 - SDC1	FN1	ECM-Receptor	KEGG: hsa04512
21007	PEC	Fib	FN1	SDC1	0.0118232	0	FN1_SDC1	FN1 - SDC1	FN1	ECM-Receptor	KEGG: hsa04512
21008	Podo	Fib	FN1	SDC1	0.00572462	0.02	FN1_SDC1	FN1 - SDC1	FN1	ECM-Receptor	KEGG: hsa04512
21009	CD4T	Fib	FN1	SDC1	0.00330227	0.04	FN1_SDC1	FN1 - SDC1	FN1	ECM-Receptor	KEGG: hsa04512
21010	Mono	Fib	FN1	SDC1	0.00841193	0	FN1_SDC1	FN1 - SDC1	FN1	ECM-Receptor	KEGG: hsa04512
21011	Mac	Fib	FN1	SDC1	0.0100138	0	FN1_SDC1	FN1 - SDC1	FN1	ECM-Receptor	KEGG: hsa04512
21012	PEC	MyoFib	FN1	SDC1	0.00635722	0.03	FN1_SDC1	FN1 - SDC1	FN1	ECM-Receptor	KEGG: hsa04512
21013	VSMC/Pericyte	VSMC/Pericyte	FN1	SDC1	0.0132526	0	FN1_SDC1	FN1 - SDC1	FN1	ECM-Receptor	KEGG: hsa04512
21014	Endo_G	GS_Stromal	FN1	SDC1	0.00503939	0.04	FN1_SDC1	FN1 - SDC1	FN1	ECM-Receptor	KEGG: hsa04512
21015	VSMC/Pericyte	GS_Stromal	FN1	SDC1	0.00639623	0	FN1_SDC1	FN1 - SDC1	FN1	ECM-Receptor	KEGG: hsa04512
21016	Endo_G	PT_S1	FN1	SDC1	0.0218348	0	FN1_SDC1	FN1 - SDC1	FN1	ECM-Receptor	KEGG: hsa04512
21017	VSMC/Pericyte	PT_S1	FN1	SDC1	0.0341127	0	FN1_SDC1	FN1 - SDC1	FN1	ECM-Receptor	KEGG: hsa04512
21018	GS_Stromal	PT_S1	FN1	SDC1	0.0112121	0	FN1_SDC1	FN1 - SDC1	FN1	ECM-Receptor	KEGG: hsa04512
21019	Mes	PT_S1	FN1	SDC1	0.0102845	0	FN1_SDC1	FN1 - SDC1	FN1	ECM-Receptor	KEGG: hsa04512
21020	PEC	PT_S1	FN1	SDC1	0.017982	0	FN1_SDC1	FN1 - SDC1	FN1	ECM-Receptor	KEGG: hsa04512
21021	Podo	PT_S1	FN1	SDC1	0.0119439	0	FN1_SDC1	FN1 - SDC1	FN1	ECM-Receptor	KEGG: hsa04512
21022	iPT	PT_S1	FN1	SDC1	0.00761225	0.01	FN1_SDC1	FN1 - SDC1	FN1	ECM-Receptor	KEGG: hsa04512
21023	C_TAL	PT_S1	FN1	SDC1	0.00680451	0.01	FN1_SDC1	FN1 - SDC1	FN1	ECM-Receptor	KEGG: hsa04512
21024	CD4T	PT_S1	FN1	SDC1	0.00596879	0	FN1_SDC1	FN1 - SDC1	FN1	ECM-Receptor	KEGG: hsa04512
21025	Mono	PT_S1	FN1	SDC1	0.00956468	0	FN1_SDC1	FN1 - SDC1	FN1	ECM-Receptor	KEGG: hsa04512
21026	Mac	PT_S1	FN1	SDC1	0.0149102	0	FN1_SDC1	FN1 - SDC1	FN1	ECM-Receptor	KEGG: hsa04512
21027	VSMC/Pericyte	PT_S2	FN1	SDC1	0.0272819	0	FN1_SDC1	FN1 - SDC1	FN1	ECM-Receptor	KEGG: hsa04512
21028	PEC	PT_S2	FN1	SDC1	0.0135272	0	FN1_SDC1	FN1 - SDC1	FN1	ECM-Receptor	KEGG: hsa04512
21029	iPT	PT_S2	FN1	SDC1	0.00457077	0.04	FN1_SDC1	FN1 - SDC1	FN1	ECM-Receptor	KEGG: hsa04512
21030	C_TAL	PT_S2	FN1	SDC1	0.00458762	0	FN1_SDC1	FN1 - SDC1	FN1	ECM-Receptor	KEGG: hsa04512
21031	Endo_G	PT_S3	FN1	SDC1	0.0131379	0	FN1_SDC1	FN1 - SDC1	FN1	ECM-Receptor	KEGG: hsa04512
21032	VSMC/Pericyte	PT_S3	FN1	SDC1	0.0230875	0	FN1_SDC1	FN1 - SDC1	FN1	ECM-Receptor	KEGG: hsa04512
21033	GS_Stromal	PT_S3	FN1	SDC1	0.00835869	0	FN1_SDC1	FN1 - SDC1	FN1	ECM-Receptor	KEGG: hsa04512
21034	Mes	PT_S3	FN1	SDC1	0.00846502	0	FN1_SDC1	FN1 - SDC1	FN1	ECM-Receptor	KEGG: hsa04512
21035	PEC	PT_S3	FN1	SDC1	0.0144068	0	FN1_SDC1	FN1 - SDC1	FN1	ECM-Receptor	KEGG: hsa04512
21036	Podo	PT_S3	FN1	SDC1	0.00847465	0	FN1_SDC1	FN1 - SDC1	FN1	ECM-Receptor	KEGG: hsa04512
21037	Mono	PT_S3	FN1	SDC1	0.00773046	0	FN1_SDC1	FN1 - SDC1	FN1	ECM-Receptor	KEGG: hsa04512
21038	Mac	PT_S3	FN1	SDC1	0.0123309	0	FN1_SDC1	FN1 - SDC1	FN1	ECM-Receptor	KEGG: hsa04512
21039	Endo_G	iPT	FN1	SDC1	0.0154935	0	FN1_SDC1	FN1 - SDC1	FN1	ECM-Receptor	KEGG: hsa04512
21040	VSMC/Pericyte	iPT	FN1	SDC1	0.0219874	0	FN1_SDC1	FN1 - SDC1	FN1	ECM-Receptor	KEGG: hsa04512
21041	GS_Stromal	iPT	FN1	SDC1	0.0100742	0	FN1_SDC1	FN1 - SDC1	FN1	ECM-Receptor	KEGG: hsa04512
21042	Mes	iPT	FN1	SDC1	0.00861405	0	FN1_SDC1	FN1 - SDC1	FN1	ECM-Receptor	KEGG: hsa04512
21043	PEC	iPT	FN1	SDC1	0.0161769	0	FN1_SDC1	FN1 - SDC1	FN1	ECM-Receptor	KEGG: hsa04512
21044	Podo	iPT	FN1	SDC1	0.00784044	0	FN1_SDC1	FN1 - SDC1	FN1	ECM-Receptor	KEGG: hsa04512
21045	CD4T	iPT	FN1	SDC1	0.00445325	0	FN1_SDC1	FN1 - SDC1	FN1	ECM-Receptor	KEGG: hsa04512
21046	Mono	iPT	FN1	SDC1	0.00792099	0	FN1_SDC1	FN1 - SDC1	FN1	ECM-Receptor	KEGG: hsa04512
21047	Mac	iPT	FN1	SDC1	0.0108715	0	FN1_SDC1	FN1 - SDC1	FN1	ECM-Receptor	KEGG: hsa04512
21048	Endo_G	C_TAL	FN1	SDC1	0.0112809	0	FN1_SDC1	FN1 - SDC1	FN1	ECM-Receptor	KEGG: hsa04512
21049	Endo_Peritubular	C_TAL	FN1	SDC1	0.00414498	0	FN1_SDC1	FN1 - SDC1	FN1	ECM-Receptor	KEGG: hsa04512
21050	VSMC/Pericyte	C_TAL	FN1	SDC1	0.0145709	0	FN1_SDC1	FN1 - SDC1	FN1	ECM-Receptor	KEGG: hsa04512
21051	GS_Stromal	C_TAL	FN1	SDC1	0.0078531	0	FN1_SDC1	FN1 - SDC1	FN1	ECM-Receptor	KEGG: hsa04512
21052	Mes	C_TAL	FN1	SDC1	0.00587992	0	FN1_SDC1	FN1 - SDC1	FN1	ECM-Receptor	KEGG: hsa04512
21053	PEC	C_TAL	FN1	SDC1	0.0113792	0	FN1_SDC1	FN1 - SDC1	FN1	ECM-Receptor	KEGG: hsa04512
21054	Podo	C_TAL	FN1	SDC1	0.00676737	0.01	FN1_SDC1	FN1 - SDC1	FN1	ECM-Receptor	KEGG: hsa04512
21055	Mono	C_TAL	FN1	SDC1	0.00708717	0	FN1_SDC1	FN1 - SDC1	FN1	ECM-Receptor	KEGG: hsa04512
21056	Mac	C_TAL	FN1	SDC1	0.00793998	0	FN1_SDC1	FN1 - SDC1	FN1	ECM-Receptor	KEGG: hsa04512
21057	Endo_G	CNT	FN1	SDC1	0.00869123	0	FN1_SDC1	FN1 - SDC1	FN1	ECM-Receptor	KEGG: hsa04512
21058	VSMC/Pericyte	CNT	FN1	SDC1	0.0143084	0	FN1_SDC1	FN1 - SDC1	FN1	ECM-Receptor	KEGG: hsa04512
21059	PEC	CNT	FN1	SDC1	0.00725922	0	FN1_SDC1	FN1 - SDC1	FN1	ECM-Receptor	KEGG: hsa04512
21060	Mono	CNT	FN1	SDC1	0.00371439	0.04	FN1_SDC1	FN1 - SDC1	FN1	ECM-Receptor	KEGG: hsa04512
21061	Mac	CNT	FN1	SDC1	0.00576781	0	FN1_SDC1	FN1 - SDC1	FN1	ECM-Receptor	KEGG: hsa04512
21062	Endo_G	IC	FN1	SDC1	0.00521001	0.02	FN1_SDC1	FN1 - SDC1	FN1	ECM-Receptor	KEGG: hsa04512
21063	VSMC/Pericyte	IC	FN1	SDC1	0.0091115	0	FN1_SDC1	FN1 - SDC1	FN1	ECM-Receptor	KEGG: hsa04512
21064	Mes	IC	FN1	SDC1	0.00298178	0.03	FN1_SDC1	FN1 - SDC1	FN1	ECM-Receptor	KEGG: hsa04512
21065	VSMC/Pericyte	Plasma_Cells	FN1	SDC1	0.0122898	0	FN1_SDC1	FN1 - SDC1	FN1	ECM-Receptor	KEGG: hsa04512
21066	GS_Stromal	Plasma_Cells	FN1	SDC1	0.00442254	0.02	FN1_SDC1	FN1 - SDC1	FN1	ECM-Receptor	KEGG: hsa04512
21067	Mes	Plasma_Cells	FN1	SDC1	0.0112872	0	FN1_SDC1	FN1 - SDC1	FN1	ECM-Receptor	KEGG: hsa04512
21068	PEC	Plasma_Cells	FN1	SDC1	0.0102883	0	FN1_SDC1	FN1 - SDC1	FN1	ECM-Receptor	KEGG: hsa04512
21069	Mono	Plasma_Cells	FN1	SDC1	0.00636365	0.01	FN1_SDC1	FN1 - SDC1	FN1	ECM-Receptor	KEGG: hsa04512
21070	Mac	Plasma_Cells	FN1	SDC1	0.0127707	0	FN1_SDC1	FN1 - SDC1	FN1	ECM-Receptor	KEGG: hsa04512
21071	Endo_G	Mono	FN1	SDC1	0.00460881	0.01	FN1_SDC1	FN1 - SDC1	FN1	ECM-Receptor	KEGG: hsa04512
21072	Mes	Endo_Peritubular	TNC	SDC1	0.0034294	0	TNC_SDC1	TNC - SDC1	TENASCIN	ECM-Receptor	KEGG: hsa04512
21073	Endo_G	Fib	TNC	SDC1	0.00244414	0	TNC_SDC1	TNC - SDC1	TENASCIN	ECM-Receptor	KEGG: hsa04512
21074	VSMC/Pericyte	Fib	TNC	SDC1	0.00360932	0	TNC_SDC1	TNC - SDC1	TENASCIN	ECM-Receptor	KEGG: hsa04512
21075	GS_Stromal	Fib	TNC	SDC1	0.00430997	0	TNC_SDC1	TNC - SDC1	TENASCIN	ECM-Receptor	KEGG: hsa04512
21076	Mes	Fib	TNC	SDC1	0.00306922	0	TNC_SDC1	TNC - SDC1	TENASCIN	ECM-Receptor	KEGG: hsa04512
21077	PEC	Fib	TNC	SDC1	0.00468602	0	TNC_SDC1	TNC - SDC1	TENASCIN	ECM-Receptor	KEGG: hsa04512
21078	Podo	Fib	TNC	SDC1	0.00264795	0.01	TNC_SDC1	TNC - SDC1	TENASCIN	ECM-Receptor	KEGG: hsa04512
21079	CD4T	Fib	TNC	SDC1	0.00345275	0	TNC_SDC1	TNC - SDC1	TENASCIN	ECM-Receptor	KEGG: hsa04512
21080	Mono	Fib	TNC	SDC1	0.00575131	0	TNC_SDC1	TNC - SDC1	TENASCIN	ECM-Receptor	KEGG: hsa04512
21081	PEC	MyoFib	TNC	SDC1	0.00251019	0.01	TNC_SDC1	TNC - SDC1	TENASCIN	ECM-Receptor	KEGG: hsa04512
21082	CD4T	GS_Stromal	TNC	SDC1	0.00168539	0.01	TNC_SDC1	TNC - SDC1	TENASCIN	ECM-Receptor	KEGG: hsa04512
21083	Mono	GS_Stromal	TNC	SDC1	0.00189775	0.03	TNC_SDC1	TNC - SDC1	TENASCIN	ECM-Receptor	KEGG: hsa04512
21084	Endo_G	PT_S1	TNC	SDC1	0.00597867	0	TNC_SDC1	TNC - SDC1	TENASCIN	ECM-Receptor	KEGG: hsa04512
21085	VSMC/Pericyte	PT_S1	TNC	SDC1	0.00780624	0	TNC_SDC1	TNC - SDC1	TENASCIN	ECM-Receptor	KEGG: hsa04512
21086	GS_Stromal	PT_S1	TNC	SDC1	0.00828271	0	TNC_SDC1	TNC - SDC1	TENASCIN	ECM-Receptor	KEGG: hsa04512
21087	Mes	PT_S1	TNC	SDC1	0.0044323	0	TNC_SDC1	TNC - SDC1	TENASCIN	ECM-Receptor	KEGG: hsa04512
21088	PEC	PT_S1	TNC	SDC1	0.00724022	0	TNC_SDC1	TNC - SDC1	TENASCIN	ECM-Receptor	KEGG: hsa04512
21089	Podo	PT_S1	TNC	SDC1	0.00558516	0	TNC_SDC1	TNC - SDC1	TENASCIN	ECM-Receptor	KEGG: hsa04512
21090	C_TAL	PT_S1	TNC	SDC1	0.00240434	0.03	TNC_SDC1	TNC - SDC1	TENASCIN	ECM-Receptor	KEGG: hsa04512
21091	CD4T	PT_S1	TNC	SDC1	0.00623655	0	TNC_SDC1	TNC - SDC1	TENASCIN	ECM-Receptor	KEGG: hsa04512
21092	Mono	PT_S1	TNC	SDC1	0.00657341	0	TNC_SDC1	TNC - SDC1	TENASCIN	ECM-Receptor	KEGG: hsa04512
21093	Mac	PT_S1	TNC	SDC1	0.0032989	0	TNC_SDC1	TNC - SDC1	TENASCIN	ECM-Receptor	KEGG: hsa04512
21094	VSMC/Pericyte	PT_S2	TNC	SDC1	0.00624918	0	TNC_SDC1	TNC - SDC1	TENASCIN	ECM-Receptor	KEGG: hsa04512
21095	PEC	PT_S2	TNC	SDC1	0.00544883	0	TNC_SDC1	TNC - SDC1	TENASCIN	ECM-Receptor	KEGG: hsa04512
21096	C_TAL	PT_S2	TNC	SDC1	0.00162122	0.02	TNC_SDC1	TNC - SDC1	TENASCIN	ECM-Receptor	KEGG: hsa04512
21097	Endo_G	PT_S3	TNC	SDC1	0.00356098	0	TNC_SDC1	TNC - SDC1	TENASCIN	ECM-Receptor	KEGG: hsa04512
21098	VSMC/Pericyte	PT_S3	TNC	SDC1	0.00519509	0	TNC_SDC1	TNC - SDC1	TENASCIN	ECM-Receptor	KEGG: hsa04512
21099	GS_Stromal	PT_S3	TNC	SDC1	0.0061625	0	TNC_SDC1	TNC - SDC1	TENASCIN	ECM-Receptor	KEGG: hsa04512
21100	Mes	PT_S3	TNC	SDC1	0.00362405	0	TNC_SDC1	TNC - SDC1	TENASCIN	ECM-Receptor	KEGG: hsa04512
21101	PEC	PT_S3	TNC	SDC1	0.00575894	0	TNC_SDC1	TNC - SDC1	TENASCIN	ECM-Receptor	KEGG: hsa04512
21102	Podo	PT_S3	TNC	SDC1	0.00394312	0	TNC_SDC1	TNC - SDC1	TENASCIN	ECM-Receptor	KEGG: hsa04512
21103	Mono	PT_S3	TNC	SDC1	0.00530019	0	TNC_SDC1	TNC - SDC1	TENASCIN	ECM-Receptor	KEGG: hsa04512
21104	Mac	PT_S3	TNC	SDC1	0.00270302	0.02	TNC_SDC1	TNC - SDC1	TENASCIN	ECM-Receptor	KEGG: hsa04512
21105	Endo_G	iPT	TNC	SDC1	0.00417864	0	TNC_SDC1	TNC - SDC1	TENASCIN	ECM-Receptor	KEGG: hsa04512
21106	VSMC/Pericyte	iPT	TNC	SDC1	0.00490669	0	TNC_SDC1	TNC - SDC1	TENASCIN	ECM-Receptor	KEGG: hsa04512
21107	GS_Stromal	iPT	TNC	SDC1	0.00742001	0	TNC_SDC1	TNC - SDC1	TENASCIN	ECM-Receptor	KEGG: hsa04512
21108	Mes	iPT	TNC	SDC1	0.00367592	0	TNC_SDC1	TNC - SDC1	TENASCIN	ECM-Receptor	KEGG: hsa04512
21109	PEC	iPT	TNC	SDC1	0.00644372	0	TNC_SDC1	TNC - SDC1	TENASCIN	ECM-Receptor	KEGG: hsa04512
21110	Podo	iPT	TNC	SDC1	0.00363915	0	TNC_SDC1	TNC - SDC1	TENASCIN	ECM-Receptor	KEGG: hsa04512
21111	CD4T	iPT	TNC	SDC1	0.00465519	0	TNC_SDC1	TNC - SDC1	TENASCIN	ECM-Receptor	KEGG: hsa04512
21112	Mono	iPT	TNC	SDC1	0.00542452	0	TNC_SDC1	TNC - SDC1	TENASCIN	ECM-Receptor	KEGG: hsa04512
21113	Mac	iPT	TNC	SDC1	0.00237235	0.02	TNC_SDC1	TNC - SDC1	TENASCIN	ECM-Receptor	KEGG: hsa04512
21114	Endo_G	C_TAL	TNC	SDC1	0.00302735	0	TNC_SDC1	TNC - SDC1	TENASCIN	ECM-Receptor	KEGG: hsa04512
21115	VSMC/Pericyte	C_TAL	TNC	SDC1	0.00322457	0	TNC_SDC1	TNC - SDC1	TENASCIN	ECM-Receptor	KEGG: hsa04512
21116	GS_Stromal	C_TAL	TNC	SDC1	0.00577848	0	TNC_SDC1	TNC - SDC1	TENASCIN	ECM-Receptor	KEGG: hsa04512
21117	Mes	C_TAL	TNC	SDC1	0.00250102	0	TNC_SDC1	TNC - SDC1	TENASCIN	ECM-Receptor	KEGG: hsa04512
21118	PEC	C_TAL	TNC	SDC1	0.00451662	0	TNC_SDC1	TNC - SDC1	TENASCIN	ECM-Receptor	KEGG: hsa04512
21119	Podo	C_TAL	TNC	SDC1	0.00313341	0.01	TNC_SDC1	TNC - SDC1	TENASCIN	ECM-Receptor	KEGG: hsa04512
21120	Mono	C_TAL	TNC	SDC1	0.00484786	0	TNC_SDC1	TNC - SDC1	TENASCIN	ECM-Receptor	KEGG: hsa04512
21121	Endo_G	CNT	TNC	SDC1	0.00232053	0.02	TNC_SDC1	TNC - SDC1	TENASCIN	ECM-Receptor	KEGG: hsa04512
21122	VSMC/Pericyte	CNT	TNC	SDC1	0.00313946	0.01	TNC_SDC1	TNC - SDC1	TENASCIN	ECM-Receptor	KEGG: hsa04512
21123	GS_Stromal	CNT	TNC	SDC1	0.00355914	0	TNC_SDC1	TNC - SDC1	TENASCIN	ECM-Receptor	KEGG: hsa04512
21124	PEC	CNT	TNC	SDC1	0.00287092	0	TNC_SDC1	TNC - SDC1	TENASCIN	ECM-Receptor	KEGG: hsa04512
21125	Podo	CNT	TNC	SDC1	0.00225914	0.02	TNC_SDC1	TNC - SDC1	TENASCIN	ECM-Receptor	KEGG: hsa04512
21126	Mono	CNT	TNC	SDC1	0.00253776	0	TNC_SDC1	TNC - SDC1	TENASCIN	ECM-Receptor	KEGG: hsa04512
21127	Mes	IC	TNC	SDC1	0.00125802	0.03	TNC_SDC1	TNC - SDC1	TENASCIN	ECM-Receptor	KEGG: hsa04512
21128	PEC	IC	TNC	SDC1	0.003043	0.02	TNC_SDC1	TNC - SDC1	TENASCIN	ECM-Receptor	KEGG: hsa04512
21129	CD4T	IC	TNC	SDC1	0.001907	0	TNC_SDC1	TNC - SDC1	TENASCIN	ECM-Receptor	KEGG: hsa04512
21130	Mono	IC	TNC	SDC1	0.00234196	0	TNC_SDC1	TNC - SDC1	TENASCIN	ECM-Receptor	KEGG: hsa04512
21131	VSMC/Pericyte	Plasma_Cells	TNC	SDC1	0.00270586	0	TNC_SDC1	TNC - SDC1	TENASCIN	ECM-Receptor	KEGG: hsa04512
21132	GS_Stromal	Plasma_Cells	TNC	SDC1	0.00325226	0	TNC_SDC1	TNC - SDC1	TENASCIN	ECM-Receptor	KEGG: hsa04512
21133	Mes	Plasma_Cells	TNC	SDC1	0.00479148	0	TNC_SDC1	TNC - SDC1	TENASCIN	ECM-Receptor	KEGG: hsa04512
21134	PEC	Plasma_Cells	TNC	SDC1	0.00407477	0	TNC_SDC1	TNC - SDC1	TENASCIN	ECM-Receptor	KEGG: hsa04512
21135	CD4T	Plasma_Cells	TNC	SDC1	0.00545119	0	TNC_SDC1	TNC - SDC1	TENASCIN	ECM-Receptor	KEGG: hsa04512
21136	Mono	Plasma_Cells	TNC	SDC1	0.00434987	0	TNC_SDC1	TNC - SDC1	TENASCIN	ECM-Receptor	KEGG: hsa04512
21137	CD4T	Mono	TNC	SDC1	0.00230747	0.02	TNC_SDC1	TNC - SDC1	TENASCIN	ECM-Receptor	KEGG: hsa04512
21138	Mono	Mono	TNC	SDC1	0.00381262	0.01	TNC_SDC1	TNC - SDC1	TENASCIN	ECM-Receptor	KEGG: hsa04512
21139	Mes	Endo_Peritubular	TNXB	SDC1	0.0219424	0	TNXB_SDC1	TNXB - SDC1	TENASCIN	ECM-Receptor	KEGG: hsa04512
21140	Mes	Fib	TNXB	SDC1	0.0195457	0	TNXB_SDC1	TNXB - SDC1	TENASCIN	ECM-Receptor	KEGG: hsa04512
21141	PEC	Fib	TNXB	SDC1	0.0126399	0	TNXB_SDC1	TNXB - SDC1	TENASCIN	ECM-Receptor	KEGG: hsa04512
21142	Plasma_Cells	Fib	TNXB	SDC1	0.0133372	0.04	TNXB_SDC1	TNXB - SDC1	TENASCIN	ECM-Receptor	KEGG: hsa04512
21143	Mac	Fib	TNXB	SDC1	0.0160412	0	TNXB_SDC1	TNXB - SDC1	TENASCIN	ECM-Receptor	KEGG: hsa04512
21144	Mes	GS_Stromal	TNXB	SDC1	0.00691782	0	TNXB_SDC1	TNXB - SDC1	TENASCIN	ECM-Receptor	KEGG: hsa04512
21145	Fib	PT_S1	TNXB	SDC1	0.0165591	0	TNXB_SDC1	TNXB - SDC1	TENASCIN	ECM-Receptor	KEGG: hsa04512
21146	VSMC/Pericyte	PT_S1	TNXB	SDC1	0.0178045	0	TNXB_SDC1	TNXB - SDC1	TENASCIN	ECM-Receptor	KEGG: hsa04512
21147	GS_Stromal	PT_S1	TNXB	SDC1	0.0126874	0	TNXB_SDC1	TNXB - SDC1	TENASCIN	ECM-Receptor	KEGG: hsa04512
21148	Mes	PT_S1	TNXB	SDC1	0.0266851	0	TNXB_SDC1	TNXB - SDC1	TENASCIN	ECM-Receptor	KEGG: hsa04512
21149	PEC	PT_S1	TNXB	SDC1	0.0191899	0	TNXB_SDC1	TNXB - SDC1	TENASCIN	ECM-Receptor	KEGG: hsa04512
21150	PT_S3	PT_S1	TNXB	SDC1	0.0167723	0	TNXB_SDC1	TNXB - SDC1	TENASCIN	ECM-Receptor	KEGG: hsa04512
21151	iPT	PT_S1	TNXB	SDC1	0.0211624	0	TNXB_SDC1	TNXB - SDC1	TENASCIN	ECM-Receptor	KEGG: hsa04512
21152	C_TAL	PT_S1	TNXB	SDC1	0.0139877	0	TNXB_SDC1	TNXB - SDC1	TENASCIN	ECM-Receptor	KEGG: hsa04512
21153	DCT	PT_S1	TNXB	SDC1	0.00837844	0.04	TNXB_SDC1	TNXB - SDC1	TENASCIN	ECM-Receptor	KEGG: hsa04512
21154	IC	PT_S1	TNXB	SDC1	0.0181876	0	TNXB_SDC1	TNXB - SDC1	TENASCIN	ECM-Receptor	KEGG: hsa04512
21155	Plasma_Cells	PT_S1	TNXB	SDC1	0.0148138	0	TNXB_SDC1	TNXB - SDC1	TENASCIN	ECM-Receptor	KEGG: hsa04512
21156	CD4T	PT_S1	TNXB	SDC1	0.00540025	0.01	TNXB_SDC1	TNXB - SDC1	TENASCIN	ECM-Receptor	KEGG: hsa04512
21157	Mono	PT_S1	TNXB	SDC1	0.00774578	0	TNXB_SDC1	TNXB - SDC1	TENASCIN	ECM-Receptor	KEGG: hsa04512
21158	Mac	PT_S1	TNXB	SDC1	0.0235234	0	TNXB_SDC1	TNXB - SDC1	TENASCIN	ECM-Receptor	KEGG: hsa04512
21159	Fib	PT_S2	TNXB	SDC1	0.0131531	0	TNXB_SDC1	TNXB - SDC1	TENASCIN	ECM-Receptor	KEGG: hsa04512
21160	VSMC/Pericyte	PT_S2	TNXB	SDC1	0.0142479	0	TNXB_SDC1	TNXB - SDC1	TENASCIN	ECM-Receptor	KEGG: hsa04512
21161	PEC	PT_S2	TNXB	SDC1	0.0144351	0	TNXB_SDC1	TNXB - SDC1	TENASCIN	ECM-Receptor	KEGG: hsa04512
21162	PT_S3	PT_S2	TNXB	SDC1	0.0156284	0.01	TNXB_SDC1	TNXB - SDC1	TENASCIN	ECM-Receptor	KEGG: hsa04512
21163	iPT	PT_S2	TNXB	SDC1	0.012703	0	TNXB_SDC1	TNXB - SDC1	TENASCIN	ECM-Receptor	KEGG: hsa04512
21164	C_TAL	PT_S2	TNXB	SDC1	0.00942857	0	TNXB_SDC1	TNXB - SDC1	TENASCIN	ECM-Receptor	KEGG: hsa04512
21165	DCT	PT_S2	TNXB	SDC1	0.007782	0.02	TNXB_SDC1	TNXB - SDC1	TENASCIN	ECM-Receptor	KEGG: hsa04512
21166	IC	PT_S2	TNXB	SDC1	0.0144855	0	TNXB_SDC1	TNXB - SDC1	TENASCIN	ECM-Receptor	KEGG: hsa04512
21167	Plasma_Cells	PT_S2	TNXB	SDC1	0.0127714	0	TNXB_SDC1	TNXB - SDC1	TENASCIN	ECM-Receptor	KEGG: hsa04512
21168	Fib	PT_S3	TNXB	SDC1	0.0144225	0	TNXB_SDC1	TNXB - SDC1	TENASCIN	ECM-Receptor	KEGG: hsa04512
21169	MyoFib	PT_S3	TNXB	SDC1	0.00972301	0	TNXB_SDC1	TNXB - SDC1	TENASCIN	ECM-Receptor	KEGG: hsa04512
21170	VSMC/Pericyte	PT_S3	TNXB	SDC1	0.0119246	0	TNXB_SDC1	TNXB - SDC1	TENASCIN	ECM-Receptor	KEGG: hsa04512
21171	GS_Stromal	PT_S3	TNXB	SDC1	0.0094681	0	TNXB_SDC1	TNXB - SDC1	TENASCIN	ECM-Receptor	KEGG: hsa04512
21172	Mes	PT_S3	TNXB	SDC1	0.0223817	0	TNXB_SDC1	TNXB - SDC1	TENASCIN	ECM-Receptor	KEGG: hsa04512
21173	PEC	PT_S3	TNXB	SDC1	0.0153871	0	TNXB_SDC1	TNXB - SDC1	TENASCIN	ECM-Receptor	KEGG: hsa04512
21174	iPT	PT_S3	TNXB	SDC1	0.0151632	0	TNXB_SDC1	TNXB - SDC1	TENASCIN	ECM-Receptor	KEGG: hsa04512
21175	C_TAL	PT_S3	TNXB	SDC1	0.0133785	0.03	TNXB_SDC1	TNXB - SDC1	TENASCIN	ECM-Receptor	KEGG: hsa04512
21176	IC	PT_S3	TNXB	SDC1	0.0145347	0	TNXB_SDC1	TNXB - SDC1	TENASCIN	ECM-Receptor	KEGG: hsa04512
21177	Plasma_Cells	PT_S3	TNXB	SDC1	0.0117645	0	TNXB_SDC1	TNXB - SDC1	TENASCIN	ECM-Receptor	KEGG: hsa04512
21178	Mac	PT_S3	TNXB	SDC1	0.0195895	0	TNXB_SDC1	TNXB - SDC1	TENASCIN	ECM-Receptor	KEGG: hsa04512
21179	Fib	iPT	TNXB	SDC1	0.0128609	0	TNXB_SDC1	TNXB - SDC1	TENASCIN	ECM-Receptor	KEGG: hsa04512
21180	MyoFib	iPT	TNXB	SDC1	0.00891332	0.01	TNXB_SDC1	TNXB - SDC1	TENASCIN	ECM-Receptor	KEGG: hsa04512
21181	VSMC/Pericyte	iPT	TNXB	SDC1	0.0112977	0	TNXB_SDC1	TNXB - SDC1	TENASCIN	ECM-Receptor	KEGG: hsa04512
21182	GS_Stromal	iPT	TNXB	SDC1	0.0114169	0.02	TNXB_SDC1	TNXB - SDC1	TENASCIN	ECM-Receptor	KEGG: hsa04512
21183	Mes	iPT	TNXB	SDC1	0.0229904	0	TNXB_SDC1	TNXB - SDC1	TENASCIN	ECM-Receptor	KEGG: hsa04512
21184	PEC	iPT	TNXB	SDC1	0.0172846	0	TNXB_SDC1	TNXB - SDC1	TENASCIN	ECM-Receptor	KEGG: hsa04512
21185	iPT	iPT	TNXB	SDC1	0.0153152	0.01	TNXB_SDC1	TNXB - SDC1	TENASCIN	ECM-Receptor	KEGG: hsa04512
21186	IC	iPT	TNXB	SDC1	0.0145257	0	TNXB_SDC1	TNXB - SDC1	TENASCIN	ECM-Receptor	KEGG: hsa04512
21187	Plasma_Cells	iPT	TNXB	SDC1	0.0106436	0	TNXB_SDC1	TNXB - SDC1	TENASCIN	ECM-Receptor	KEGG: hsa04512
21188	Mac	iPT	TNXB	SDC1	0.0173303	0	TNXB_SDC1	TNXB - SDC1	TENASCIN	ECM-Receptor	KEGG: hsa04512
21189	Endo_Peritubular	C_TAL	TNXB	SDC1	0.00560113	0.01	TNXB_SDC1	TNXB - SDC1	TENASCIN	ECM-Receptor	KEGG: hsa04512
21190	Fib	C_TAL	TNXB	SDC1	0.0109116	0.03	TNXB_SDC1	TNXB - SDC1	TENASCIN	ECM-Receptor	KEGG: hsa04512
21191	VSMC/Pericyte	C_TAL	TNXB	SDC1	0.00744781	0	TNXB_SDC1	TNXB - SDC1	TENASCIN	ECM-Receptor	KEGG: hsa04512
21192	Mes	C_TAL	TNXB	SDC1	0.0158435	0	TNXB_SDC1	TNXB - SDC1	TENASCIN	ECM-Receptor	KEGG: hsa04512
21193	PEC	C_TAL	TNXB	SDC1	0.0121633	0	TNXB_SDC1	TNXB - SDC1	TENASCIN	ECM-Receptor	KEGG: hsa04512
21194	IC	C_TAL	TNXB	SDC1	0.0102339	0.02	TNXB_SDC1	TNXB - SDC1	TENASCIN	ECM-Receptor	KEGG: hsa04512
21195	Plasma_Cells	C_TAL	TNXB	SDC1	0.00861192	0	TNXB_SDC1	TNXB - SDC1	TENASCIN	ECM-Receptor	KEGG: hsa04512
21196	Mac	C_TAL	TNXB	SDC1	0.0127011	0	TNXB_SDC1	TNXB - SDC1	TENASCIN	ECM-Receptor	KEGG: hsa04512
21197	IC	DCT	TNXB	SDC1	0.00678012	0.03	TNXB_SDC1	TNXB - SDC1	TENASCIN	ECM-Receptor	KEGG: hsa04512
21198	PEC	CNT	TNXB	SDC1	0.00776262	0.03	TNXB_SDC1	TNXB - SDC1	TENASCIN	ECM-Receptor	KEGG: hsa04512
21199	Mac	CNT	TNXB	SDC1	0.00925923	0	TNXB_SDC1	TNXB - SDC1	TENASCIN	ECM-Receptor	KEGG: hsa04512
21200	Mes	IC	TNXB	SDC1	0.00823284	0	TNXB_SDC1	TNXB - SDC1	TENASCIN	ECM-Receptor	KEGG: hsa04512
21201	Mes	Plasma_Cells	TNXB	SDC1	0.0305928	0	TNXB_SDC1	TNXB - SDC1	TENASCIN	ECM-Receptor	KEGG: hsa04512
21202	PEC	Plasma_Cells	TNXB	SDC1	0.0109999	0	TNXB_SDC1	TNXB - SDC1	TENASCIN	ECM-Receptor	KEGG: hsa04512
21203	Mac	Plasma_Cells	TNXB	SDC1	0.0204718	0	TNXB_SDC1	TNXB - SDC1	TENASCIN	ECM-Receptor	KEGG: hsa04512
21204	Mes	Mono	TNXB	SDC1	0.00780242	0	TNXB_SDC1	TNXB - SDC1	TENASCIN	ECM-Receptor	KEGG: hsa04512
21205	Mes	Mac	TNXB	SDC1	0.0116115	0.03	TNXB_SDC1	TNXB - SDC1	TENASCIN	ECM-Receptor	KEGG: hsa04512
21206	Mes	Endo_Peritubular	THBS1	SDC1	0.0173649	0	THBS1_SDC1	THBS1 - SDC1	THBS	ECM-Receptor	KEGG: hsa04512
21207	Fib	Fib	THBS1	SDC1	0.0300666	0	THBS1_SDC1	THBS1 - SDC1	THBS	ECM-Receptor	KEGG: hsa04512
21208	GS_Stromal	Fib	THBS1	SDC1	0.0162324	0.01	THBS1_SDC1	THBS1 - SDC1	THBS	ECM-Receptor	KEGG: hsa04512
21209	Mes	Fib	THBS1	SDC1	0.0154861	0	THBS1_SDC1	THBS1 - SDC1	THBS	ECM-Receptor	KEGG: hsa04512
21210	PEC	Fib	THBS1	SDC1	0.0255411	0	THBS1_SDC1	THBS1 - SDC1	THBS	ECM-Receptor	KEGG: hsa04512
21211	Plasma_Cells	Fib	THBS1	SDC1	0.0294285	0	THBS1_SDC1	THBS1 - SDC1	THBS	ECM-Receptor	KEGG: hsa04512
21212	CD4T	Fib	THBS1	SDC1	0.011324	0	THBS1_SDC1	THBS1 - SDC1	THBS	ECM-Receptor	KEGG: hsa04512
21213	Mono	Fib	THBS1	SDC1	0.0221008	0.02	THBS1_SDC1	THBS1 - SDC1	THBS	ECM-Receptor	KEGG: hsa04512
21214	Mac	Fib	THBS1	SDC1	0.0216702	0	THBS1_SDC1	THBS1 - SDC1	THBS	ECM-Receptor	KEGG: hsa04512
21215	Endo_G	PT_S1	THBS1	SDC1	0.0180165	0	THBS1_SDC1	THBS1 - SDC1	THBS	ECM-Receptor	KEGG: hsa04512
21216	Fib	PT_S1	THBS1	SDC1	0.0356007	0	THBS1_SDC1	THBS1 - SDC1	THBS	ECM-Receptor	KEGG: hsa04512
21217	VSMC/Pericyte	PT_S1	THBS1	SDC1	0.0272588	0	THBS1_SDC1	THBS1 - SDC1	THBS	ECM-Receptor	KEGG: hsa04512
21218	GS_Stromal	PT_S1	THBS1	SDC1	0.0301836	0	THBS1_SDC1	THBS1 - SDC1	THBS	ECM-Receptor	KEGG: hsa04512
21219	Mes	PT_S1	THBS1	SDC1	0.021431	0	THBS1_SDC1	THBS1 - SDC1	THBS	ECM-Receptor	KEGG: hsa04512
21220	PEC	PT_S1	THBS1	SDC1	0.0377123	0	THBS1_SDC1	THBS1 - SDC1	THBS	ECM-Receptor	KEGG: hsa04512
21221	Podo	PT_S1	THBS1	SDC1	0.0189144	0	THBS1_SDC1	THBS1 - SDC1	THBS	ECM-Receptor	KEGG: hsa04512
21222	iPT	PT_S1	THBS1	SDC1	0.0391078	0	THBS1_SDC1	THBS1 - SDC1	THBS	ECM-Receptor	KEGG: hsa04512
21223	C_TAL	PT_S1	THBS1	SDC1	0.0243619	0	THBS1_SDC1	THBS1 - SDC1	THBS	ECM-Receptor	KEGG: hsa04512
21224	DCT	PT_S1	THBS1	SDC1	0.0146897	0.04	THBS1_SDC1	THBS1 - SDC1	THBS	ECM-Receptor	KEGG: hsa04512
21225	CNT	PT_S1	THBS1	SDC1	0.0304999	0	THBS1_SDC1	THBS1 - SDC1	THBS	ECM-Receptor	KEGG: hsa04512
21226	PC	PT_S1	THBS1	SDC1	0.0137055	0.02	THBS1_SDC1	THBS1 - SDC1	THBS	ECM-Receptor	KEGG: hsa04512
21227	IC	PT_S1	THBS1	SDC1	0.0346638	0	THBS1_SDC1	THBS1 - SDC1	THBS	ECM-Receptor	KEGG: hsa04512
21228	Plasma_Cells	PT_S1	THBS1	SDC1	0.0317533	0	THBS1_SDC1	THBS1 - SDC1	THBS	ECM-Receptor	KEGG: hsa04512
21229	CD4T	PT_S1	THBS1	SDC1	0.0197528	0	THBS1_SDC1	THBS1 - SDC1	THBS	ECM-Receptor	KEGG: hsa04512
21230	Mono	PT_S1	THBS1	SDC1	0.0244789	0	THBS1_SDC1	THBS1 - SDC1	THBS	ECM-Receptor	KEGG: hsa04512
21231	Mac	PT_S1	THBS1	SDC1	0.0313349	0	THBS1_SDC1	THBS1 - SDC1	THBS	ECM-Receptor	KEGG: hsa04512
21232	Fib	PT_S2	THBS1	SDC1	0.0282598	0	THBS1_SDC1	THBS1 - SDC1	THBS	ECM-Receptor	KEGG: hsa04512
21233	VSMC/Pericyte	PT_S2	THBS1	SDC1	0.0218059	0	THBS1_SDC1	THBS1 - SDC1	THBS	ECM-Receptor	KEGG: hsa04512
21234	PEC	PT_S2	THBS1	SDC1	0.0283477	0	THBS1_SDC1	THBS1 - SDC1	THBS	ECM-Receptor	KEGG: hsa04512
21235	iPT	PT_S2	THBS1	SDC1	0.0234652	0	THBS1_SDC1	THBS1 - SDC1	THBS	ECM-Receptor	KEGG: hsa04512
21236	C_TAL	PT_S2	THBS1	SDC1	0.0164165	0	THBS1_SDC1	THBS1 - SDC1	THBS	ECM-Receptor	KEGG: hsa04512
21237	CNT	PT_S2	THBS1	SDC1	0.0227493	0	THBS1_SDC1	THBS1 - SDC1	THBS	ECM-Receptor	KEGG: hsa04512
21238	IC	PT_S2	THBS1	SDC1	0.0275933	0	THBS1_SDC1	THBS1 - SDC1	THBS	ECM-Receptor	KEGG: hsa04512
21239	Plasma_Cells	PT_S2	THBS1	SDC1	0.0273547	0	THBS1_SDC1	THBS1 - SDC1	THBS	ECM-Receptor	KEGG: hsa04512
21240	Fib	PT_S3	THBS1	SDC1	0.0313591	0	THBS1_SDC1	THBS1 - SDC1	THBS	ECM-Receptor	KEGG: hsa04512
21241	MyoFib	PT_S3	THBS1	SDC1	0.0159304	0	THBS1_SDC1	THBS1 - SDC1	THBS	ECM-Receptor	KEGG: hsa04512
21242	VSMC/Pericyte	PT_S3	THBS1	SDC1	0.0183675	0	THBS1_SDC1	THBS1 - SDC1	THBS	ECM-Receptor	KEGG: hsa04512
21243	GS_Stromal	PT_S3	THBS1	SDC1	0.0227972	0	THBS1_SDC1	THBS1 - SDC1	THBS	ECM-Receptor	KEGG: hsa04512
21244	Mes	PT_S3	THBS1	SDC1	0.0178661	0	THBS1_SDC1	THBS1 - SDC1	THBS	ECM-Receptor	KEGG: hsa04512
21245	PEC	PT_S3	THBS1	SDC1	0.0306223	0	THBS1_SDC1	THBS1 - SDC1	THBS	ECM-Receptor	KEGG: hsa04512
21246	Podo	PT_S3	THBS1	SDC1	0.0134947	0.01	THBS1_SDC1	THBS1 - SDC1	THBS	ECM-Receptor	KEGG: hsa04512
21247	iPT	PT_S3	THBS1	SDC1	0.0282228	0	THBS1_SDC1	THBS1 - SDC1	THBS	ECM-Receptor	KEGG: hsa04512
21248	C_TAL	PT_S3	THBS1	SDC1	0.0234217	0.04	THBS1_SDC1	THBS1 - SDC1	THBS	ECM-Receptor	KEGG: hsa04512
21249	CNT	PT_S3	THBS1	SDC1	0.0215881	0	THBS1_SDC1	THBS1 - SDC1	THBS	ECM-Receptor	KEGG: hsa04512
21250	IC	PT_S3	THBS1	SDC1	0.0279604	0	THBS1_SDC1	THBS1 - SDC1	THBS	ECM-Receptor	KEGG: hsa04512
21251	Plasma_Cells	PT_S3	THBS1	SDC1	0.0255505	0	THBS1_SDC1	THBS1 - SDC1	THBS	ECM-Receptor	KEGG: hsa04512
21252	Mono	PT_S3	THBS1	SDC1	0.0200225	0	THBS1_SDC1	THBS1 - SDC1	THBS	ECM-Receptor	KEGG: hsa04512
21253	Mac	PT_S3	THBS1	SDC1	0.0262605	0	THBS1_SDC1	THBS1 - SDC1	THBS	ECM-Receptor	KEGG: hsa04512
21254	Fib	iPT	THBS1	SDC1	0.0281201	0	THBS1_SDC1	THBS1 - SDC1	THBS	ECM-Receptor	KEGG: hsa04512
21255	MyoFib	iPT	THBS1	SDC1	0.0146576	0.01	THBS1_SDC1	THBS1 - SDC1	THBS	ECM-Receptor	KEGG: hsa04512
21256	VSMC/Pericyte	iPT	THBS1	SDC1	0.017454	0	THBS1_SDC1	THBS1 - SDC1	THBS	ECM-Receptor	KEGG: hsa04512
21257	GS_Stromal	iPT	THBS1	SDC1	0.0276531	0	THBS1_SDC1	THBS1 - SDC1	THBS	ECM-Receptor	KEGG: hsa04512
21258	Mes	iPT	THBS1	SDC1	0.018296	0	THBS1_SDC1	THBS1 - SDC1	THBS	ECM-Receptor	KEGG: hsa04512
21259	PEC	iPT	THBS1	SDC1	0.0346146	0	THBS1_SDC1	THBS1 - SDC1	THBS	ECM-Receptor	KEGG: hsa04512
21260	iPT	iPT	THBS1	SDC1	0.0286064	0	THBS1_SDC1	THBS1 - SDC1	THBS	ECM-Receptor	KEGG: hsa04512
21261	IC	iPT	THBS1	SDC1	0.0280717	0	THBS1_SDC1	THBS1 - SDC1	THBS	ECM-Receptor	KEGG: hsa04512
21262	Plasma_Cells	iPT	THBS1	SDC1	0.0232672	0	THBS1_SDC1	THBS1 - SDC1	THBS	ECM-Receptor	KEGG: hsa04512
21263	CD4T	iPT	THBS1	SDC1	0.015098	0	THBS1_SDC1	THBS1 - SDC1	THBS	ECM-Receptor	KEGG: hsa04512
21264	Mono	iPT	THBS1	SDC1	0.0206372	0	THBS1_SDC1	THBS1 - SDC1	THBS	ECM-Receptor	KEGG: hsa04512
21265	Mac	iPT	THBS1	SDC1	0.0233055	0	THBS1_SDC1	THBS1 - SDC1	THBS	ECM-Receptor	KEGG: hsa04512
21266	Fib	C_TAL	THBS1	SDC1	0.0239927	0	THBS1_SDC1	THBS1 - SDC1	THBS	ECM-Receptor	KEGG: hsa04512
21267	MyoFib	C_TAL	THBS1	SDC1	0.0113741	0.04	THBS1_SDC1	THBS1 - SDC1	THBS	ECM-Receptor	KEGG: hsa04512
21268	GS_Stromal	C_TAL	THBS1	SDC1	0.0216966	0	THBS1_SDC1	THBS1 - SDC1	THBS	ECM-Receptor	KEGG: hsa04512
21269	Mes	C_TAL	THBS1	SDC1	0.0125691	0	THBS1_SDC1	THBS1 - SDC1	THBS	ECM-Receptor	KEGG: hsa04512
21270	PEC	C_TAL	THBS1	SDC1	0.0245137	0	THBS1_SDC1	THBS1 - SDC1	THBS	ECM-Receptor	KEGG: hsa04512
21271	IC	C_TAL	THBS1	SDC1	0.0198694	0	THBS1_SDC1	THBS1 - SDC1	THBS	ECM-Receptor	KEGG: hsa04512
21272	Plasma_Cells	C_TAL	THBS1	SDC1	0.0189506	0	THBS1_SDC1	THBS1 - SDC1	THBS	ECM-Receptor	KEGG: hsa04512
21273	Mono	C_TAL	THBS1	SDC1	0.0185748	0	THBS1_SDC1	THBS1 - SDC1	THBS	ECM-Receptor	KEGG: hsa04512
21274	Mac	C_TAL	THBS1	SDC1	0.0171352	0	THBS1_SDC1	THBS1 - SDC1	THBS	ECM-Receptor	KEGG: hsa04512
21275	Fib	DCT	THBS1	SDC1	0.0132751	0	THBS1_SDC1	THBS1 - SDC1	THBS	ECM-Receptor	KEGG: hsa04512
21276	IC	DCT	THBS1	SDC1	0.0131555	0.01	THBS1_SDC1	THBS1 - SDC1	THBS	ECM-Receptor	KEGG: hsa04512
21277	PEC	CNT	THBS1	SDC1	0.0157474	0.01	THBS1_SDC1	THBS1 - SDC1	THBS	ECM-Receptor	KEGG: hsa04512
21278	Plasma_Cells	CNT	THBS1	SDC1	0.0126188	0.01	THBS1_SDC1	THBS1 - SDC1	THBS	ECM-Receptor	KEGG: hsa04512
21279	Mac	CNT	THBS1	SDC1	0.0125333	0	THBS1_SDC1	THBS1 - SDC1	THBS	ECM-Receptor	KEGG: hsa04512
21280	Fib	Plasma_Cells	THBS1	SDC1	0.0240251	0.01	THBS1_SDC1	THBS1 - SDC1	THBS	ECM-Receptor	KEGG: hsa04512
21281	GS_Stromal	Plasma_Cells	THBS1	SDC1	0.0122673	0.02	THBS1_SDC1	THBS1 - SDC1	THBS	ECM-Receptor	KEGG: hsa04512
21282	Mes	Plasma_Cells	THBS1	SDC1	0.0242232	0	THBS1_SDC1	THBS1 - SDC1	THBS	ECM-Receptor	KEGG: hsa04512
21283	PEC	Plasma_Cells	THBS1	SDC1	0.0222558	0	THBS1_SDC1	THBS1 - SDC1	THBS	ECM-Receptor	KEGG: hsa04512
21284	Plasma_Cells	Plasma_Cells	THBS1	SDC1	0.0338133	0	THBS1_SDC1	THBS1 - SDC1	THBS	ECM-Receptor	KEGG: hsa04512
21285	CD4T	Plasma_Cells	THBS1	SDC1	0.017907	0.03	THBS1_SDC1	THBS1 - SDC1	THBS	ECM-Receptor	KEGG: hsa04512
21286	Mono	Plasma_Cells	THBS1	SDC1	0.0167394	0.03	THBS1_SDC1	THBS1 - SDC1	THBS	ECM-Receptor	KEGG: hsa04512
21287	Mac	Plasma_Cells	THBS1	SDC1	0.0276736	0	THBS1_SDC1	THBS1 - SDC1	THBS	ECM-Receptor	KEGG: hsa04512
21288	Mes	Endo_Peritubular	THBS2	SDC1	0.00435814	0	THBS2_SDC1	THBS2 - SDC1	THBS	ECM-Receptor	KEGG: hsa04512
21289	VSMC/Pericyte	Fib	THBS2	SDC1	0.00232493	0.01	THBS2_SDC1	THBS2 - SDC1	THBS	ECM-Receptor	KEGG: hsa04512
21290	Mes	Fib	THBS2	SDC1	0.0038995	0	THBS2_SDC1	THBS2 - SDC1	THBS	ECM-Receptor	KEGG: hsa04512
21291	PEC	Fib	THBS2	SDC1	0.00326717	0	THBS2_SDC1	THBS2 - SDC1	THBS	ECM-Receptor	KEGG: hsa04512
21292	CD4T	Fib	THBS2	SDC1	0.0011167	0.02	THBS2_SDC1	THBS2 - SDC1	THBS	ECM-Receptor	KEGG: hsa04512
21293	PEC	MyoFib	THBS2	SDC1	0.00174884	0.01	THBS2_SDC1	THBS2 - SDC1	THBS	ECM-Receptor	KEGG: hsa04512
21294	Mes	GS_Stromal	THBS2	SDC1	0.00133974	0	THBS2_SDC1	THBS2 - SDC1	THBS	ECM-Receptor	KEGG: hsa04512
21295	VSMC/Pericyte	PT_S1	THBS2	SDC1	0.00504747	0	THBS2_SDC1	THBS2 - SDC1	THBS	ECM-Receptor	KEGG: hsa04512
21296	GS_Stromal	PT_S1	THBS2	SDC1	0.00151324	0.02	THBS2_SDC1	THBS2 - SDC1	THBS	ECM-Receptor	KEGG: hsa04512
21297	Mes	PT_S1	THBS2	SDC1	0.00561498	0	THBS2_SDC1	THBS2 - SDC1	THBS	ECM-Receptor	KEGG: hsa04512
21298	PEC	PT_S1	THBS2	SDC1	0.00506398	0	THBS2_SDC1	THBS2 - SDC1	THBS	ECM-Receptor	KEGG: hsa04512
21299	iPT	PT_S1	THBS2	SDC1	0.00175596	0	THBS2_SDC1	THBS2 - SDC1	THBS	ECM-Receptor	KEGG: hsa04512
21300	CD4T	PT_S1	THBS2	SDC1	0.00203852	0	THBS2_SDC1	THBS2 - SDC1	THBS	ECM-Receptor	KEGG: hsa04512
21301	VSMC/Pericyte	PT_S2	THBS2	SDC1	0.0040411	0	THBS2_SDC1	THBS2 - SDC1	THBS	ECM-Receptor	KEGG: hsa04512
21302	PEC	PT_S2	THBS2	SDC1	0.00381137	0	THBS2_SDC1	THBS2 - SDC1	THBS	ECM-Receptor	KEGG: hsa04512
21303	iPT	PT_S2	THBS2	SDC1	0.00105451	0	THBS2_SDC1	THBS2 - SDC1	THBS	ECM-Receptor	KEGG: hsa04512
21304	VSMC/Pericyte	PT_S3	THBS2	SDC1	0.00335324	0	THBS2_SDC1	THBS2 - SDC1	THBS	ECM-Receptor	KEGG: hsa04512
21305	Mes	PT_S3	THBS2	SDC1	0.0045972	0	THBS2_SDC1	THBS2 - SDC1	THBS	ECM-Receptor	KEGG: hsa04512
21306	PEC	PT_S3	THBS2	SDC1	0.00402207	0	THBS2_SDC1	THBS2 - SDC1	THBS	ECM-Receptor	KEGG: hsa04512
21307	iPT	PT_S3	THBS2	SDC1	0.00124853	0.02	THBS2_SDC1	THBS2 - SDC1	THBS	ECM-Receptor	KEGG: hsa04512
21308	VSMC/Pericyte	iPT	THBS2	SDC1	0.00316441	0	THBS2_SDC1	THBS2 - SDC1	THBS	ECM-Receptor	KEGG: hsa04512
21309	Mes	iPT	THBS2	SDC1	0.00466603	0	THBS2_SDC1	THBS2 - SDC1	THBS	ECM-Receptor	KEGG: hsa04512
21310	PEC	iPT	THBS2	SDC1	0.00449714	0	THBS2_SDC1	THBS2 - SDC1	THBS	ECM-Receptor	KEGG: hsa04512
21311	CD4T	iPT	THBS2	SDC1	0.00151063	0	THBS2_SDC1	THBS2 - SDC1	THBS	ECM-Receptor	KEGG: hsa04512
21312	Endo_Peritubular	C_TAL	THBS2	SDC1	0.00117202	0.02	THBS2_SDC1	THBS2 - SDC1	THBS	ECM-Receptor	KEGG: hsa04512
21313	VSMC/Pericyte	C_TAL	THBS2	SDC1	0.00207781	0	THBS2_SDC1	THBS2 - SDC1	THBS	ECM-Receptor	KEGG: hsa04512
21314	Mes	C_TAL	THBS2	SDC1	0.00317674	0	THBS2_SDC1	THBS2 - SDC1	THBS	ECM-Receptor	KEGG: hsa04512
21315	PEC	C_TAL	THBS2	SDC1	0.00314997	0	THBS2_SDC1	THBS2 - SDC1	THBS	ECM-Receptor	KEGG: hsa04512
21316	VSMC/Pericyte	CNT	THBS2	SDC1	0.00202123	0.01	THBS2_SDC1	THBS2 - SDC1	THBS	ECM-Receptor	KEGG: hsa04512
21317	PEC	CNT	THBS2	SDC1	0.00200079	0.01	THBS2_SDC1	THBS2 - SDC1	THBS	ECM-Receptor	KEGG: hsa04512
21318	Mes	IC	THBS2	SDC1	0.0016005	0	THBS2_SDC1	THBS2 - SDC1	THBS	ECM-Receptor	KEGG: hsa04512
21319	PEC	IC	THBS2	SDC1	0.00211851	0.03	THBS2_SDC1	THBS2 - SDC1	THBS	ECM-Receptor	KEGG: hsa04512
21320	VSMC/Pericyte	Plasma_Cells	THBS2	SDC1	0.00174267	0.01	THBS2_SDC1	THBS2 - SDC1	THBS	ECM-Receptor	KEGG: hsa04512
21321	Mes	Plasma_Cells	THBS2	SDC1	0.00608846	0	THBS2_SDC1	THBS2 - SDC1	THBS	ECM-Receptor	KEGG: hsa04512
21322	PEC	Plasma_Cells	THBS2	SDC1	0.00284059	0	THBS2_SDC1	THBS2 - SDC1	THBS	ECM-Receptor	KEGG: hsa04512
21323	CD4T	Plasma_Cells	THBS2	SDC1	0.0017622	0.02	THBS2_SDC1	THBS2 - SDC1	THBS	ECM-Receptor	KEGG: hsa04512
21324	Mes	Mono	THBS2	SDC1	0.00151477	0	THBS2_SDC1	THBS2 - SDC1	THBS	ECM-Receptor	KEGG: hsa04512
21325	PEC	Mono	THBS2	SDC1	0.00147884	0.04	THBS2_SDC1	THBS2 - SDC1	THBS	ECM-Receptor	KEGG: hsa04512
21326	Mes	Mac	THBS2	SDC1	0.0022351	0.02	THBS2_SDC1	THBS2 - SDC1	THBS	ECM-Receptor	KEGG: hsa04512
21327	Mes	Endo_Peritubular	THBS3	SDC1	0.000646196	0.04	THBS3_SDC1	THBS3 - SDC1	THBS	ECM-Receptor	KEGG: hsa04512
21328	Mes	Fib	THBS3	SDC1	0.000578738	0.02	THBS3_SDC1	THBS3 - SDC1	THBS	ECM-Receptor	KEGG: hsa04512
21329	Mes	PT_S1	THBS3	SDC1	0.000843124	0	THBS3_SDC1	THBS3 - SDC1	THBS	ECM-Receptor	KEGG: hsa04512
21330	PEC	PT_S1	THBS3	SDC1	0.000540128	0.04	THBS3_SDC1	THBS3 - SDC1	THBS	ECM-Receptor	KEGG: hsa04512
21331	PC	PT_S1	THBS3	SDC1	0.0010688	0.01	THBS3_SDC1	THBS3 - SDC1	THBS	ECM-Receptor	KEGG: hsa04512
21332	Mes	PT_S3	THBS3	SDC1	0.000686592	0	THBS3_SDC1	THBS3 - SDC1	THBS	ECM-Receptor	KEGG: hsa04512
21333	Mes	iPT	THBS3	SDC1	0.000695053	0	THBS3_SDC1	THBS3 - SDC1	THBS	ECM-Receptor	KEGG: hsa04512
21334	Mes	C_TAL	THBS3	SDC1	0.000471973	0.01	THBS3_SDC1	THBS3 - SDC1	THBS	ECM-Receptor	KEGG: hsa04512
21335	Mes	Plasma_Cells	THBS3	SDC1	0.000903139	0.03	THBS3_SDC1	THBS3 - SDC1	THBS	ECM-Receptor	KEGG: hsa04512
21336	PEC	Endo_G	COMP	SDC1	2.46493e-05	0.02	COMP_SDC1	COMP - SDC1	THBS	ECM-Receptor	KEGG: hsa04512
21337	C_TAL	Endo_G	COMP	SDC1	0.000138929	0	COMP_SDC1	COMP - SDC1	THBS	ECM-Receptor	KEGG: hsa04512
21338	C_TAL	Endo_Peritubular	COMP	SDC1	0.000378042	0	COMP_SDC1	COMP - SDC1	THBS	ECM-Receptor	KEGG: hsa04512
21339	PEC	Fib	COMP	SDC1	0.000173171	0.02	COMP_SDC1	COMP - SDC1	THBS	ECM-Receptor	KEGG: hsa04512
21340	C_TAL	Fib	COMP	SDC1	0.00103745	0	COMP_SDC1	COMP - SDC1	THBS	ECM-Receptor	KEGG: hsa04512
21341	PEC	MyoFib	COMP	SDC1	9.25438e-05	0.02	COMP_SDC1	COMP - SDC1	THBS	ECM-Receptor	KEGG: hsa04512
21342	C_TAL	MyoFib	COMP	SDC1	0.000414044	0	COMP_SDC1	COMP - SDC1	THBS	ECM-Receptor	KEGG: hsa04512
21343	PEC	VSMC/Pericyte	COMP	SDC1	4.81644e-05	0.02	COMP_SDC1	COMP - SDC1	THBS	ECM-Receptor	KEGG: hsa04512
21344	C_TAL	VSMC/Pericyte	COMP	SDC1	0.000250433	0	COMP_SDC1	COMP - SDC1	THBS	ECM-Receptor	KEGG: hsa04512
21345	PEC	GS_Stromal	COMP	SDC1	7.25531e-05	0.02	COMP_SDC1	COMP - SDC1	THBS	ECM-Receptor	KEGG: hsa04512
21346	C_TAL	GS_Stromal	COMP	SDC1	0.000458276	0	COMP_SDC1	COMP - SDC1	THBS	ECM-Receptor	KEGG: hsa04512
21347	PEC	Mes	COMP	SDC1	1.88815e-05	0.02	COMP_SDC1	COMP - SDC1	THBS	ECM-Receptor	KEGG: hsa04512
21348	C_TAL	Mes	COMP	SDC1	0.0001045	0	COMP_SDC1	COMP - SDC1	THBS	ECM-Receptor	KEGG: hsa04512
21349	PEC	PEC	COMP	SDC1	5.74126e-05	0.02	COMP_SDC1	COMP - SDC1	THBS	ECM-Receptor	KEGG: hsa04512
21350	C_TAL	PEC	COMP	SDC1	0.000199993	0	COMP_SDC1	COMP - SDC1	THBS	ECM-Receptor	KEGG: hsa04512
21351	PEC	Podo	COMP	SDC1	5.44702e-05	0.02	COMP_SDC1	COMP - SDC1	THBS	ECM-Receptor	KEGG: hsa04512
21352	C_TAL	Podo	COMP	SDC1	0.000254939	0	COMP_SDC1	COMP - SDC1	THBS	ECM-Receptor	KEGG: hsa04512
21353	PEC	PT_S1	COMP	SDC1	0.000270275	0.01	COMP_SDC1	COMP - SDC1	THBS	ECM-Receptor	KEGG: hsa04512
21354	C_TAL	PT_S1	COMP	SDC1	0.00206238	0	COMP_SDC1	COMP - SDC1	THBS	ECM-Receptor	KEGG: hsa04512
21355	PEC	PT_S2	COMP	SDC1	0.000203459	0	COMP_SDC1	COMP - SDC1	THBS	ECM-Receptor	KEGG: hsa04512
21356	C_TAL	PT_S2	COMP	SDC1	0.00139065	0	COMP_SDC1	COMP - SDC1	THBS	ECM-Receptor	KEGG: hsa04512
21357	PEC	PT_S3	COMP	SDC1	0.00021398	0.01	COMP_SDC1	COMP - SDC1	THBS	ECM-Receptor	KEGG: hsa04512
21358	C_TAL	PT_S3	COMP	SDC1	0.00196093	0	COMP_SDC1	COMP - SDC1	THBS	ECM-Receptor	KEGG: hsa04512
21359	PEC	iPT	COMP	SDC1	0.000238883	0.01	COMP_SDC1	COMP - SDC1	THBS	ECM-Receptor	KEGG: hsa04512
21360	C_TAL	iPT	COMP	SDC1	0.00154085	0	COMP_SDC1	COMP - SDC1	THBS	ECM-Receptor	KEGG: hsa04512
21361	PEC	C_TAL	COMP	SDC1	0.000167064	0.01	COMP_SDC1	COMP - SDC1	THBS	ECM-Receptor	KEGG: hsa04512
21362	C_TAL	C_TAL	COMP	SDC1	0.00153743	0	COMP_SDC1	COMP - SDC1	THBS	ECM-Receptor	KEGG: hsa04512
21363	C_TAL	DCT	COMP	SDC1	0.000856996	0	COMP_SDC1	COMP - SDC1	THBS	ECM-Receptor	KEGG: hsa04512
21364	PEC	CNT	COMP	SDC1	0.000105949	0.02	COMP_SDC1	COMP - SDC1	THBS	ECM-Receptor	KEGG: hsa04512
21365	C_TAL	CNT	COMP	SDC1	0.000853654	0	COMP_SDC1	COMP - SDC1	THBS	ECM-Receptor	KEGG: hsa04512
21366	PEC	PC	COMP	SDC1	1.94099e-05	0.02	COMP_SDC1	COMP - SDC1	THBS	ECM-Receptor	KEGG: hsa04512
21367	C_TAL	PC	COMP	SDC1	0.000141043	0	COMP_SDC1	COMP - SDC1	THBS	ECM-Receptor	KEGG: hsa04512
21368	PEC	IC	COMP	SDC1	0.00011193	0.02	COMP_SDC1	COMP - SDC1	THBS	ECM-Receptor	KEGG: hsa04512
21369	C_TAL	IC	COMP	SDC1	0.000507193	0	COMP_SDC1	COMP - SDC1	THBS	ECM-Receptor	KEGG: hsa04512
21370	PEC	Plasma_Cells	COMP	SDC1	0.000150515	0.02	COMP_SDC1	COMP - SDC1	THBS	ECM-Receptor	KEGG: hsa04512
21371	C_TAL	Plasma_Cells	COMP	SDC1	0.000668138	0	COMP_SDC1	COMP - SDC1	THBS	ECM-Receptor	KEGG: hsa04512
21372	PEC	CD4T	COMP	SDC1	1.5451e-05	0.02	COMP_SDC1	COMP - SDC1	THBS	ECM-Receptor	KEGG: hsa04512
21373	PEC	Mono	COMP	SDC1	7.81205e-05	0.02	COMP_SDC1	COMP - SDC1	THBS	ECM-Receptor	KEGG: hsa04512
21374	C_TAL	Mono	COMP	SDC1	0.000451557	0	COMP_SDC1	COMP - SDC1	THBS	ECM-Receptor	KEGG: hsa04512
21375	PEC	Mac	COMP	SDC1	4.45278e-05	0.02	COMP_SDC1	COMP - SDC1	THBS	ECM-Receptor	KEGG: hsa04512
21376	C_TAL	Mac	COMP	SDC1	0.00023127	0	COMP_SDC1	COMP - SDC1	THBS	ECM-Receptor	KEGG: hsa04512
21377	GS_Stromal	Endo_G	COL1A1	SDC4	0.00804285	0	COL1A1_SDC4	COL1A1 - SDC4	COLLAGEN	ECM-Receptor	KEGG: hsa04512
21378	PEC	Endo_G	COL1A1	SDC4	0.0107513	0	COL1A1_SDC4	COL1A1 - SDC4	COLLAGEN	ECM-Receptor	KEGG: hsa04512
21379	iPT	Endo_G	COL1A1	SDC4	0.00414398	0.04	COL1A1_SDC4	COL1A1 - SDC4	COLLAGEN	ECM-Receptor	KEGG: hsa04512
21380	Mono	Endo_G	COL1A1	SDC4	0.00880948	0	COL1A1_SDC4	COL1A1 - SDC4	COLLAGEN	ECM-Receptor	KEGG: hsa04512
21381	Mac	Endo_G	COL1A1	SDC4	0.00596576	0	COL1A1_SDC4	COL1A1 - SDC4	COLLAGEN	ECM-Receptor	KEGG: hsa04512
21382	Endo_Peritubular	Endo_Peritubular	COL1A1	SDC4	0.0128279	0	COL1A1_SDC4	COL1A1 - SDC4	COLLAGEN	ECM-Receptor	KEGG: hsa04512
21383	Mes	Endo_Peritubular	COL1A1	SDC4	0.0108254	0	COL1A1_SDC4	COL1A1 - SDC4	COLLAGEN	ECM-Receptor	KEGG: hsa04512
21384	GS_Stromal	Fib	COL1A1	SDC4	0.00686386	0	COL1A1_SDC4	COL1A1 - SDC4	COLLAGEN	ECM-Receptor	KEGG: hsa04512
21385	Mes	Fib	COL1A1	SDC4	0.0106419	0	COL1A1_SDC4	COL1A1 - SDC4	COLLAGEN	ECM-Receptor	KEGG: hsa04512
21386	PEC	Fib	COL1A1	SDC4	0.0115086	0	COL1A1_SDC4	COL1A1 - SDC4	COLLAGEN	ECM-Receptor	KEGG: hsa04512
21387	CD4T	Fib	COL1A1	SDC4	0.00571914	0	COL1A1_SDC4	COL1A1 - SDC4	COLLAGEN	ECM-Receptor	KEGG: hsa04512
21388	Mono	Fib	COL1A1	SDC4	0.0128868	0	COL1A1_SDC4	COL1A1 - SDC4	COLLAGEN	ECM-Receptor	KEGG: hsa04512
21389	Mac	Fib	COL1A1	SDC4	0.0075488	0	COL1A1_SDC4	COL1A1 - SDC4	COLLAGEN	ECM-Receptor	KEGG: hsa04512
21390	PEC	MyoFib	COL1A1	SDC4	0.00763837	0	COL1A1_SDC4	COL1A1 - SDC4	COLLAGEN	ECM-Receptor	KEGG: hsa04512
21391	GS_Stromal	VSMC/Pericyte	COL1A1	SDC4	0.00399399	0.03	COL1A1_SDC4	COL1A1 - SDC4	COLLAGEN	ECM-Receptor	KEGG: hsa04512
21392	PEC	VSMC/Pericyte	COL1A1	SDC4	0.00597144	0	COL1A1_SDC4	COL1A1 - SDC4	COLLAGEN	ECM-Receptor	KEGG: hsa04512
21393	Mac	VSMC/Pericyte	COL1A1	SDC4	0.00541952	0.04	COL1A1_SDC4	COL1A1 - SDC4	COLLAGEN	ECM-Receptor	KEGG: hsa04512
21394	GS_Stromal	GS_Stromal	COL1A1	SDC4	0.0153626	0	COL1A1_SDC4	COL1A1 - SDC4	COLLAGEN	ECM-Receptor	KEGG: hsa04512
21395	Mes	GS_Stromal	COL1A1	SDC4	0.00926095	0	COL1A1_SDC4	COL1A1 - SDC4	COLLAGEN	ECM-Receptor	KEGG: hsa04512
21396	PEC	GS_Stromal	COL1A1	SDC4	0.012334	0	COL1A1_SDC4	COL1A1 - SDC4	COLLAGEN	ECM-Receptor	KEGG: hsa04512
21397	iPT	GS_Stromal	COL1A1	SDC4	0.00496327	0.02	COL1A1_SDC4	COL1A1 - SDC4	COLLAGEN	ECM-Receptor	KEGG: hsa04512
21398	CD4T	GS_Stromal	COL1A1	SDC4	0.0070828	0	COL1A1_SDC4	COL1A1 - SDC4	COLLAGEN	ECM-Receptor	KEGG: hsa04512
21399	Mono	GS_Stromal	COL1A1	SDC4	0.0108158	0	COL1A1_SDC4	COL1A1 - SDC4	COLLAGEN	ECM-Receptor	KEGG: hsa04512
21400	Mac	GS_Stromal	COL1A1	SDC4	0.00563288	0	COL1A1_SDC4	COL1A1 - SDC4	COLLAGEN	ECM-Receptor	KEGG: hsa04512
21401	Endo_Peritubular	Mes	COL1A1	SDC4	0.00740178	0	COL1A1_SDC4	COL1A1 - SDC4	COLLAGEN	ECM-Receptor	KEGG: hsa04512
21402	GS_Stromal	Mes	COL1A1	SDC4	0.0035346	0.01	COL1A1_SDC4	COL1A1 - SDC4	COLLAGEN	ECM-Receptor	KEGG: hsa04512
21403	Mes	Mes	COL1A1	SDC4	0.021822	0	COL1A1_SDC4	COL1A1 - SDC4	COLLAGEN	ECM-Receptor	KEGG: hsa04512
21404	PEC	Mes	COL1A1	SDC4	0.0050536	0	COL1A1_SDC4	COL1A1 - SDC4	COLLAGEN	ECM-Receptor	KEGG: hsa04512
21405	CD4T	Mes	COL1A1	SDC4	0.00675922	0	COL1A1_SDC4	COL1A1 - SDC4	COLLAGEN	ECM-Receptor	KEGG: hsa04512
21406	Mono	Mes	COL1A1	SDC4	0.00479227	0	COL1A1_SDC4	COL1A1 - SDC4	COLLAGEN	ECM-Receptor	KEGG: hsa04512
21407	Mac	Mes	COL1A1	SDC4	0.00760053	0	COL1A1_SDC4	COL1A1 - SDC4	COLLAGEN	ECM-Receptor	KEGG: hsa04512
21408	GS_Stromal	PEC	COL1A1	SDC4	0.00767986	0	COL1A1_SDC4	COL1A1 - SDC4	COLLAGEN	ECM-Receptor	KEGG: hsa04512
21409	Mes	PEC	COL1A1	SDC4	0.00826013	0	COL1A1_SDC4	COL1A1 - SDC4	COLLAGEN	ECM-Receptor	KEGG: hsa04512
21410	PEC	PEC	COL1A1	SDC4	0.0167894	0	COL1A1_SDC4	COL1A1 - SDC4	COLLAGEN	ECM-Receptor	KEGG: hsa04512
21411	CD4T	PEC	COL1A1	SDC4	0.00675737	0	COL1A1_SDC4	COL1A1 - SDC4	COLLAGEN	ECM-Receptor	KEGG: hsa04512
21412	Mono	PEC	COL1A1	SDC4	0.00990364	0	COL1A1_SDC4	COL1A1 - SDC4	COLLAGEN	ECM-Receptor	KEGG: hsa04512
21413	Mac	PEC	COL1A1	SDC4	0.00608355	0	COL1A1_SDC4	COL1A1 - SDC4	COLLAGEN	ECM-Receptor	KEGG: hsa04512
21414	PEC	Podo	COL1A1	SDC4	0.0114642	0	COL1A1_SDC4	COL1A1 - SDC4	COLLAGEN	ECM-Receptor	KEGG: hsa04512
21415	GS_Stromal	PT_S1	COL1A1	SDC4	0.00587359	0.02	COL1A1_SDC4	COL1A1 - SDC4	COLLAGEN	ECM-Receptor	KEGG: hsa04512
21416	Mes	PT_S1	COL1A1	SDC4	0.00684966	0	COL1A1_SDC4	COL1A1 - SDC4	COLLAGEN	ECM-Receptor	KEGG: hsa04512
21417	PEC	PT_S1	COL1A1	SDC4	0.00791079	0	COL1A1_SDC4	COL1A1 - SDC4	COLLAGEN	ECM-Receptor	KEGG: hsa04512
21418	CD4T	PT_S1	COL1A1	SDC4	0.00462	0	COL1A1_SDC4	COL1A1 - SDC4	COLLAGEN	ECM-Receptor	KEGG: hsa04512
21419	Mono	PT_S1	COL1A1	SDC4	0.00655758	0	COL1A1_SDC4	COL1A1 - SDC4	COLLAGEN	ECM-Receptor	KEGG: hsa04512
21420	Mac	PT_S1	COL1A1	SDC4	0.00507408	0	COL1A1_SDC4	COL1A1 - SDC4	COLLAGEN	ECM-Receptor	KEGG: hsa04512
21421	PEC	PT_S2	COL1A1	SDC4	0.0047336	0	COL1A1_SDC4	COL1A1 - SDC4	COLLAGEN	ECM-Receptor	KEGG: hsa04512
21422	GS_Stromal	PT_S3	COL1A1	SDC4	0.00519678	0.02	COL1A1_SDC4	COL1A1 - SDC4	COLLAGEN	ECM-Receptor	KEGG: hsa04512
21423	Mes	PT_S3	COL1A1	SDC4	0.00667304	0	COL1A1_SDC4	COL1A1 - SDC4	COLLAGEN	ECM-Receptor	KEGG: hsa04512
21424	PEC	PT_S3	COL1A1	SDC4	0.00749196	0	COL1A1_SDC4	COL1A1 - SDC4	COLLAGEN	ECM-Receptor	KEGG: hsa04512
21425	Mono	PT_S3	COL1A1	SDC4	0.00629296	0	COL1A1_SDC4	COL1A1 - SDC4	COLLAGEN	ECM-Receptor	KEGG: hsa04512
21426	Mac	PT_S3	COL1A1	SDC4	0.00495902	0	COL1A1_SDC4	COL1A1 - SDC4	COLLAGEN	ECM-Receptor	KEGG: hsa04512
21427	GS_Stromal	iPT	COL1A1	SDC4	0.0090641	0	COL1A1_SDC4	COL1A1 - SDC4	COLLAGEN	ECM-Receptor	KEGG: hsa04512
21428	Mes	iPT	COL1A1	SDC4	0.00977198	0	COL1A1_SDC4	COL1A1 - SDC4	COLLAGEN	ECM-Receptor	KEGG: hsa04512
21429	PEC	iPT	COL1A1	SDC4	0.0121323	0	COL1A1_SDC4	COL1A1 - SDC4	COLLAGEN	ECM-Receptor	KEGG: hsa04512
21430	CD4T	iPT	COL1A1	SDC4	0.00592116	0	COL1A1_SDC4	COL1A1 - SDC4	COLLAGEN	ECM-Receptor	KEGG: hsa04512
21431	Mono	iPT	COL1A1	SDC4	0.0093205	0	COL1A1_SDC4	COL1A1 - SDC4	COLLAGEN	ECM-Receptor	KEGG: hsa04512
21432	Mac	iPT	COL1A1	SDC4	0.00631365	0	COL1A1_SDC4	COL1A1 - SDC4	COLLAGEN	ECM-Receptor	KEGG: hsa04512
21433	Endo_Peritubular	C_TAL	COL1A1	SDC4	0.00458147	0	COL1A1_SDC4	COL1A1 - SDC4	COLLAGEN	ECM-Receptor	KEGG: hsa04512
21434	GS_Stromal	C_TAL	COL1A1	SDC4	0.00867707	0	COL1A1_SDC4	COL1A1 - SDC4	COLLAGEN	ECM-Receptor	KEGG: hsa04512
21435	Mes	C_TAL	COL1A1	SDC4	0.00817153	0	COL1A1_SDC4	COL1A1 - SDC4	COLLAGEN	ECM-Receptor	KEGG: hsa04512
21436	PEC	C_TAL	COL1A1	SDC4	0.0104557	0	COL1A1_SDC4	COL1A1 - SDC4	COLLAGEN	ECM-Receptor	KEGG: hsa04512
21437	Mono	C_TAL	COL1A1	SDC4	0.0102397	0	COL1A1_SDC4	COL1A1 - SDC4	COLLAGEN	ECM-Receptor	KEGG: hsa04512
21438	Mac	C_TAL	COL1A1	SDC4	0.00565079	0	COL1A1_SDC4	COL1A1 - SDC4	COLLAGEN	ECM-Receptor	KEGG: hsa04512
21439	iPT	DCT	COL1A1	SDC4	0.00306766	0.01	COL1A1_SDC4	COL1A1 - SDC4	COLLAGEN	ECM-Receptor	KEGG: hsa04512
21440	Fib	CNT	COL1A1	SDC4	0.00433888	0.02	COL1A1_SDC4	COL1A1 - SDC4	COLLAGEN	ECM-Receptor	KEGG: hsa04512
21441	VSMC/Pericyte	CNT	COL1A1	SDC4	0.00564821	0.01	COL1A1_SDC4	COL1A1 - SDC4	COLLAGEN	ECM-Receptor	KEGG: hsa04512
21442	GS_Stromal	CNT	COL1A1	SDC4	0.0108601	0	COL1A1_SDC4	COL1A1 - SDC4	COLLAGEN	ECM-Receptor	KEGG: hsa04512
21443	PEC	CNT	COL1A1	SDC4	0.0134541	0	COL1A1_SDC4	COL1A1 - SDC4	COLLAGEN	ECM-Receptor	KEGG: hsa04512
21444	Podo	CNT	COL1A1	SDC4	0.0046651	0.02	COL1A1_SDC4	COL1A1 - SDC4	COLLAGEN	ECM-Receptor	KEGG: hsa04512
21445	iPT	CNT	COL1A1	SDC4	0.00583855	0	COL1A1_SDC4	COL1A1 - SDC4	COLLAGEN	ECM-Receptor	KEGG: hsa04512
21446	C_TAL	CNT	COL1A1	SDC4	0.00508921	0.02	COL1A1_SDC4	COL1A1 - SDC4	COLLAGEN	ECM-Receptor	KEGG: hsa04512
21447	Mono	CNT	COL1A1	SDC4	0.0108526	0	COL1A1_SDC4	COL1A1 - SDC4	COLLAGEN	ECM-Receptor	KEGG: hsa04512
21448	Mac	CNT	COL1A1	SDC4	0.00831382	0	COL1A1_SDC4	COL1A1 - SDC4	COLLAGEN	ECM-Receptor	KEGG: hsa04512
21449	PEC	PC	COL1A1	SDC4	0.0104008	0	COL1A1_SDC4	COL1A1 - SDC4	COLLAGEN	ECM-Receptor	KEGG: hsa04512
21450	iPT	PC	COL1A1	SDC4	0.00390461	0	COL1A1_SDC4	COL1A1 - SDC4	COLLAGEN	ECM-Receptor	KEGG: hsa04512
21451	VSMC/Pericyte	IC	COL1A1	SDC4	0.0049843	0.03	COL1A1_SDC4	COL1A1 - SDC4	COLLAGEN	ECM-Receptor	KEGG: hsa04512
21452	GS_Stromal	IC	COL1A1	SDC4	0.0121609	0	COL1A1_SDC4	COL1A1 - SDC4	COLLAGEN	ECM-Receptor	KEGG: hsa04512
21453	Mes	IC	COL1A1	SDC4	0.0116473	0	COL1A1_SDC4	COL1A1 - SDC4	COLLAGEN	ECM-Receptor	KEGG: hsa04512
21454	PEC	IC	COL1A1	SDC4	0.0200739	0	COL1A1_SDC4	COL1A1 - SDC4	COLLAGEN	ECM-Receptor	KEGG: hsa04512
21455	iPT	IC	COL1A1	SDC4	0.00644868	0	COL1A1_SDC4	COL1A1 - SDC4	COLLAGEN	ECM-Receptor	KEGG: hsa04512
21456	CD4T	IC	COL1A1	SDC4	0.00846261	0	COL1A1_SDC4	COL1A1 - SDC4	COLLAGEN	ECM-Receptor	KEGG: hsa04512
21457	Mono	IC	COL1A1	SDC4	0.014093	0	COL1A1_SDC4	COL1A1 - SDC4	COLLAGEN	ECM-Receptor	KEGG: hsa04512
21458	Mac	IC	COL1A1	SDC4	0.00861951	0	COL1A1_SDC4	COL1A1 - SDC4	COLLAGEN	ECM-Receptor	KEGG: hsa04512
21459	GS_Stromal	Plasma_Cells	COL1A1	SDC4	0.00430619	0.02	COL1A1_SDC4	COL1A1 - SDC4	COLLAGEN	ECM-Receptor	KEGG: hsa04512
21460	Mes	Plasma_Cells	COL1A1	SDC4	0.0138665	0	COL1A1_SDC4	COL1A1 - SDC4	COLLAGEN	ECM-Receptor	KEGG: hsa04512
21461	PEC	Plasma_Cells	COL1A1	SDC4	0.00833199	0	COL1A1_SDC4	COL1A1 - SDC4	COLLAGEN	ECM-Receptor	KEGG: hsa04512
21462	CD4T	Plasma_Cells	COL1A1	SDC4	0.00751644	0	COL1A1_SDC4	COL1A1 - SDC4	COLLAGEN	ECM-Receptor	KEGG: hsa04512
21463	Mono	Plasma_Cells	COL1A1	SDC4	0.00811383	0	COL1A1_SDC4	COL1A1 - SDC4	COLLAGEN	ECM-Receptor	KEGG: hsa04512
21464	Mac	Plasma_Cells	COL1A1	SDC4	0.00799942	0.02	COL1A1_SDC4	COL1A1 - SDC4	COLLAGEN	ECM-Receptor	KEGG: hsa04512
21465	Mes	CD4T	COL1A1	SDC4	0.00455832	0.02	COL1A1_SDC4	COL1A1 - SDC4	COLLAGEN	ECM-Receptor	KEGG: hsa04512
21466	GS_Stromal	Mono	COL1A1	SDC4	0.00746034	0	COL1A1_SDC4	COL1A1 - SDC4	COLLAGEN	ECM-Receptor	KEGG: hsa04512
21467	Mes	Mono	COL1A1	SDC4	0.00866387	0	COL1A1_SDC4	COL1A1 - SDC4	COLLAGEN	ECM-Receptor	KEGG: hsa04512
21468	PEC	Mono	COL1A1	SDC4	0.0109655	0	COL1A1_SDC4	COL1A1 - SDC4	COLLAGEN	ECM-Receptor	KEGG: hsa04512
21469	CD4T	Mono	COL1A1	SDC4	0.00801241	0	COL1A1_SDC4	COL1A1 - SDC4	COLLAGEN	ECM-Receptor	KEGG: hsa04512
21470	Mono	Mono	COL1A1	SDC4	0.017949	0	COL1A1_SDC4	COL1A1 - SDC4	COLLAGEN	ECM-Receptor	KEGG: hsa04512
21471	Mac	Mono	COL1A1	SDC4	0.00618612	0	COL1A1_SDC4	COL1A1 - SDC4	COLLAGEN	ECM-Receptor	KEGG: hsa04512
21472	Mes	Mac	COL1A1	SDC4	0.0101981	0	COL1A1_SDC4	COL1A1 - SDC4	COLLAGEN	ECM-Receptor	KEGG: hsa04512
21473	PEC	Mac	COL1A1	SDC4	0.00496717	0	COL1A1_SDC4	COL1A1 - SDC4	COLLAGEN	ECM-Receptor	KEGG: hsa04512
21474	Mono	Mac	COL1A1	SDC4	0.00455839	0	COL1A1_SDC4	COL1A1 - SDC4	COLLAGEN	ECM-Receptor	KEGG: hsa04512
21475	Fib	Endo_G	COL1A2	SDC4	0.0155562	0	COL1A2_SDC4	COL1A2 - SDC4	COLLAGEN	ECM-Receptor	KEGG: hsa04512
21476	VSMC/Pericyte	Endo_G	COL1A2	SDC4	0.0182751	0	COL1A2_SDC4	COL1A2 - SDC4	COLLAGEN	ECM-Receptor	KEGG: hsa04512
21477	GS_Stromal	Endo_G	COL1A2	SDC4	0.0210556	0	COL1A2_SDC4	COL1A2 - SDC4	COLLAGEN	ECM-Receptor	KEGG: hsa04512
21478	PEC	Endo_G	COL1A2	SDC4	0.0287582	0	COL1A2_SDC4	COL1A2 - SDC4	COLLAGEN	ECM-Receptor	KEGG: hsa04512
21479	iPT	Endo_G	COL1A2	SDC4	0.0162751	0.04	COL1A2_SDC4	COL1A2 - SDC4	COLLAGEN	ECM-Receptor	KEGG: hsa04512
21480	IC	Endo_G	COL1A2	SDC4	0.0155397	0	COL1A2_SDC4	COL1A2 - SDC4	COLLAGEN	ECM-Receptor	KEGG: hsa04512
21481	Mono	Endo_G	COL1A2	SDC4	0.0185799	0	COL1A2_SDC4	COL1A2 - SDC4	COLLAGEN	ECM-Receptor	KEGG: hsa04512
21482	Mac	Endo_G	COL1A2	SDC4	0.0207632	0	COL1A2_SDC4	COL1A2 - SDC4	COLLAGEN	ECM-Receptor	KEGG: hsa04512
21483	Endo_Peritubular	Endo_Peritubular	COL1A2	SDC4	0.0382731	0	COL1A2_SDC4	COL1A2 - SDC4	COLLAGEN	ECM-Receptor	KEGG: hsa04512
21484	Mes	Endo_Peritubular	COL1A2	SDC4	0.027497	0	COL1A2_SDC4	COL1A2 - SDC4	COLLAGEN	ECM-Receptor	KEGG: hsa04512
21485	Fib	Fib	COL1A2	SDC4	0.0275289	0	COL1A2_SDC4	COL1A2 - SDC4	COLLAGEN	ECM-Receptor	KEGG: hsa04512
21486	VSMC/Pericyte	Fib	COL1A2	SDC4	0.0180023	0.01	COL1A2_SDC4	COL1A2 - SDC4	COLLAGEN	ECM-Receptor	KEGG: hsa04512
21487	GS_Stromal	Fib	COL1A2	SDC4	0.0181051	0	COL1A2_SDC4	COL1A2 - SDC4	COLLAGEN	ECM-Receptor	KEGG: hsa04512
21488	Mes	Fib	COL1A2	SDC4	0.0267697	0	COL1A2_SDC4	COL1A2 - SDC4	COLLAGEN	ECM-Receptor	KEGG: hsa04512
21489	PEC	Fib	COL1A2	SDC4	0.0311046	0	COL1A2_SDC4	COL1A2 - SDC4	COLLAGEN	ECM-Receptor	KEGG: hsa04512
21490	CD4T	Fib	COL1A2	SDC4	0.0109525	0	COL1A2_SDC4	COL1A2 - SDC4	COLLAGEN	ECM-Receptor	KEGG: hsa04512
21491	Mono	Fib	COL1A2	SDC4	0.0273629	0	COL1A2_SDC4	COL1A2 - SDC4	COLLAGEN	ECM-Receptor	KEGG: hsa04512
21492	Mac	Fib	COL1A2	SDC4	0.0265827	0	COL1A2_SDC4	COL1A2 - SDC4	COLLAGEN	ECM-Receptor	KEGG: hsa04512
21493	PEC	MyoFib	COL1A2	SDC4	0.0206872	0	COL1A2_SDC4	COL1A2 - SDC4	COLLAGEN	ECM-Receptor	KEGG: hsa04512
21494	PEC	VSMC/Pericyte	COL1A2	SDC4	0.016311	0	COL1A2_SDC4	COL1A2 - SDC4	COLLAGEN	ECM-Receptor	KEGG: hsa04512
21495	Mac	VSMC/Pericyte	COL1A2	SDC4	0.019314	0	COL1A2_SDC4	COL1A2 - SDC4	COLLAGEN	ECM-Receptor	KEGG: hsa04512
21496	Fib	GS_Stromal	COL1A2	SDC4	0.0184803	0	COL1A2_SDC4	COL1A2 - SDC4	COLLAGEN	ECM-Receptor	KEGG: hsa04512
21497	VSMC/Pericyte	GS_Stromal	COL1A2	SDC4	0.0174273	0	COL1A2_SDC4	COL1A2 - SDC4	COLLAGEN	ECM-Receptor	KEGG: hsa04512
21498	GS_Stromal	GS_Stromal	COL1A2	SDC4	0.0402198	0	COL1A2_SDC4	COL1A2 - SDC4	COLLAGEN	ECM-Receptor	KEGG: hsa04512
21499	Mes	GS_Stromal	COL1A2	SDC4	0.0229878	0	COL1A2_SDC4	COL1A2 - SDC4	COLLAGEN	ECM-Receptor	KEGG: hsa04512
21500	PEC	GS_Stromal	COL1A2	SDC4	0.0329934	0	COL1A2_SDC4	COL1A2 - SDC4	COLLAGEN	ECM-Receptor	KEGG: hsa04512
21501	iPT	GS_Stromal	COL1A2	SDC4	0.0194934	0.04	COL1A2_SDC4	COL1A2 - SDC4	COLLAGEN	ECM-Receptor	KEGG: hsa04512
21502	IC	GS_Stromal	COL1A2	SDC4	0.0214648	0.01	COL1A2_SDC4	COL1A2 - SDC4	COLLAGEN	ECM-Receptor	KEGG: hsa04512
21503	Plasma_Cells	GS_Stromal	COL1A2	SDC4	0.015258	0	COL1A2_SDC4	COL1A2 - SDC4	COLLAGEN	ECM-Receptor	KEGG: hsa04512
21504	CD4T	GS_Stromal	COL1A2	SDC4	0.0134879	0	COL1A2_SDC4	COL1A2 - SDC4	COLLAGEN	ECM-Receptor	KEGG: hsa04512
21505	Mono	GS_Stromal	COL1A2	SDC4	0.0228122	0	COL1A2_SDC4	COL1A2 - SDC4	COLLAGEN	ECM-Receptor	KEGG: hsa04512
21506	Mac	GS_Stromal	COL1A2	SDC4	0.0196059	0	COL1A2_SDC4	COL1A2 - SDC4	COLLAGEN	ECM-Receptor	KEGG: hsa04512
21507	Endo_Peritubular	Mes	COL1A2	SDC4	0.0220127	0	COL1A2_SDC4	COL1A2 - SDC4	COLLAGEN	ECM-Receptor	KEGG: hsa04512
21508	GS_Stromal	Mes	COL1A2	SDC4	0.00935343	0.02	COL1A2_SDC4	COL1A2 - SDC4	COLLAGEN	ECM-Receptor	KEGG: hsa04512
21509	Mes	Mes	COL1A2	SDC4	0.0552108	0	COL1A2_SDC4	COL1A2 - SDC4	COLLAGEN	ECM-Receptor	KEGG: hsa04512
21510	PEC	Mes	COL1A2	SDC4	0.0137193	0	COL1A2_SDC4	COL1A2 - SDC4	COLLAGEN	ECM-Receptor	KEGG: hsa04512
21511	CD4T	Mes	COL1A2	SDC4	0.0129756	0.02	COL1A2_SDC4	COL1A2 - SDC4	COLLAGEN	ECM-Receptor	KEGG: hsa04512
21512	Mono	Mes	COL1A2	SDC4	0.0102048	0.01	COL1A2_SDC4	COL1A2 - SDC4	COLLAGEN	ECM-Receptor	KEGG: hsa04512
21513	Mac	Mes	COL1A2	SDC4	0.0268994	0	COL1A2_SDC4	COL1A2 - SDC4	COLLAGEN	ECM-Receptor	KEGG: hsa04512
21514	Fib	PEC	COL1A2	SDC4	0.019365	0	COL1A2_SDC4	COL1A2 - SDC4	COLLAGEN	ECM-Receptor	KEGG: hsa04512
21515	VSMC/Pericyte	PEC	COL1A2	SDC4	0.0162974	0	COL1A2_SDC4	COL1A2 - SDC4	COLLAGEN	ECM-Receptor	KEGG: hsa04512
21516	GS_Stromal	PEC	COL1A2	SDC4	0.0202487	0	COL1A2_SDC4	COL1A2 - SDC4	COLLAGEN	ECM-Receptor	KEGG: hsa04512
21517	Mes	PEC	COL1A2	SDC4	0.0207622	0	COL1A2_SDC4	COL1A2 - SDC4	COLLAGEN	ECM-Receptor	KEGG: hsa04512
21518	PEC	PEC	COL1A2	SDC4	0.0453501	0	COL1A2_SDC4	COL1A2 - SDC4	COLLAGEN	ECM-Receptor	KEGG: hsa04512
21519	Plasma_Cells	PEC	COL1A2	SDC4	0.0184342	0.01	COL1A2_SDC4	COL1A2 - SDC4	COLLAGEN	ECM-Receptor	KEGG: hsa04512
21520	CD4T	PEC	COL1A2	SDC4	0.0129365	0	COL1A2_SDC4	COL1A2 - SDC4	COLLAGEN	ECM-Receptor	KEGG: hsa04512
21521	Mono	PEC	COL1A2	SDC4	0.0210205	0	COL1A2_SDC4	COL1A2 - SDC4	COLLAGEN	ECM-Receptor	KEGG: hsa04512
21522	Mac	PEC	COL1A2	SDC4	0.0214084	0	COL1A2_SDC4	COL1A2 - SDC4	COLLAGEN	ECM-Receptor	KEGG: hsa04512
21523	Fib	Podo	COL1A2	SDC4	0.0144263	0	COL1A2_SDC4	COL1A2 - SDC4	COLLAGEN	ECM-Receptor	KEGG: hsa04512
21524	PEC	Podo	COL1A2	SDC4	0.0306919	0	COL1A2_SDC4	COL1A2 - SDC4	COLLAGEN	ECM-Receptor	KEGG: hsa04512
21525	IC	Podo	COL1A2	SDC4	0.0148065	0.02	COL1A2_SDC4	COL1A2 - SDC4	COLLAGEN	ECM-Receptor	KEGG: hsa04512
21526	VSMC/Pericyte	PT_S1	COL1A2	SDC4	0.017387	0.01	COL1A2_SDC4	COL1A2 - SDC4	COLLAGEN	ECM-Receptor	KEGG: hsa04512
21527	GS_Stromal	PT_S1	COL1A2	SDC4	0.0155562	0.03	COL1A2_SDC4	COL1A2 - SDC4	COLLAGEN	ECM-Receptor	KEGG: hsa04512
21528	Mes	PT_S1	COL1A2	SDC4	0.0173566	0	COL1A2_SDC4	COL1A2 - SDC4	COLLAGEN	ECM-Receptor	KEGG: hsa04512
21529	PEC	PT_S1	COL1A2	SDC4	0.0215013	0	COL1A2_SDC4	COL1A2 - SDC4	COLLAGEN	ECM-Receptor	KEGG: hsa04512
21530	CD4T	PT_S1	COL1A2	SDC4	0.00887463	0.01	COL1A2_SDC4	COL1A2 - SDC4	COLLAGEN	ECM-Receptor	KEGG: hsa04512
21531	Mono	PT_S1	COL1A2	SDC4	0.0139746	0	COL1A2_SDC4	COL1A2 - SDC4	COLLAGEN	ECM-Receptor	KEGG: hsa04512
21532	Mac	PT_S1	COL1A2	SDC4	0.0179819	0	COL1A2_SDC4	COL1A2 - SDC4	COLLAGEN	ECM-Receptor	KEGG: hsa04512
21533	PEC	PT_S2	COL1A2	SDC4	0.0129671	0	COL1A2_SDC4	COL1A2 - SDC4	COLLAGEN	ECM-Receptor	KEGG: hsa04512
21534	Mes	PT_S3	COL1A2	SDC4	0.01698	0	COL1A2_SDC4	COL1A2 - SDC4	COLLAGEN	ECM-Receptor	KEGG: hsa04512
21535	PEC	PT_S3	COL1A2	SDC4	0.0204283	0	COL1A2_SDC4	COL1A2 - SDC4	COLLAGEN	ECM-Receptor	KEGG: hsa04512
21536	Mono	PT_S3	COL1A2	SDC4	0.0134385	0.01	COL1A2_SDC4	COL1A2 - SDC4	COLLAGEN	ECM-Receptor	KEGG: hsa04512
21537	Mac	PT_S3	COL1A2	SDC4	0.0176379	0	COL1A2_SDC4	COL1A2 - SDC4	COLLAGEN	ECM-Receptor	KEGG: hsa04512
21538	Fib	iPT	COL1A2	SDC4	0.0199622	0	COL1A2_SDC4	COL1A2 - SDC4	COLLAGEN	ECM-Receptor	KEGG: hsa04512
21539	VSMC/Pericyte	iPT	COL1A2	SDC4	0.0187625	0	COL1A2_SDC4	COL1A2 - SDC4	COLLAGEN	ECM-Receptor	KEGG: hsa04512
21540	GS_Stromal	iPT	COL1A2	SDC4	0.0239076	0	COL1A2_SDC4	COL1A2 - SDC4	COLLAGEN	ECM-Receptor	KEGG: hsa04512
21541	Mes	iPT	COL1A2	SDC4	0.0245791	0	COL1A2_SDC4	COL1A2 - SDC4	COLLAGEN	ECM-Receptor	KEGG: hsa04512
21542	PEC	iPT	COL1A2	SDC4	0.032788	0	COL1A2_SDC4	COL1A2 - SDC4	COLLAGEN	ECM-Receptor	KEGG: hsa04512
21543	Plasma_Cells	iPT	COL1A2	SDC4	0.0147754	0.01	COL1A2_SDC4	COL1A2 - SDC4	COLLAGEN	ECM-Receptor	KEGG: hsa04512
21544	CD4T	iPT	COL1A2	SDC4	0.0113389	0	COL1A2_SDC4	COL1A2 - SDC4	COLLAGEN	ECM-Receptor	KEGG: hsa04512
21545	Mono	iPT	COL1A2	SDC4	0.0197895	0	COL1A2_SDC4	COL1A2 - SDC4	COLLAGEN	ECM-Receptor	KEGG: hsa04512
21546	Mac	iPT	COL1A2	SDC4	0.0222314	0	COL1A2_SDC4	COL1A2 - SDC4	COLLAGEN	ECM-Receptor	KEGG: hsa04512
21547	Endo_Peritubular	C_TAL	COL1A2	SDC4	0.0135436	0	COL1A2_SDC4	COL1A2 - SDC4	COLLAGEN	ECM-Receptor	KEGG: hsa04512
21548	Fib	C_TAL	COL1A2	SDC4	0.0207651	0	COL1A2_SDC4	COL1A2 - SDC4	COLLAGEN	ECM-Receptor	KEGG: hsa04512
21549	VSMC/Pericyte	C_TAL	COL1A2	SDC4	0.0151488	0	COL1A2_SDC4	COL1A2 - SDC4	COLLAGEN	ECM-Receptor	KEGG: hsa04512
21550	GS_Stromal	C_TAL	COL1A2	SDC4	0.022868	0	COL1A2_SDC4	COL1A2 - SDC4	COLLAGEN	ECM-Receptor	KEGG: hsa04512
21551	Mes	C_TAL	COL1A2	SDC4	0.0205235	0	COL1A2_SDC4	COL1A2 - SDC4	COLLAGEN	ECM-Receptor	KEGG: hsa04512
21552	PEC	C_TAL	COL1A2	SDC4	0.0282252	0	COL1A2_SDC4	COL1A2 - SDC4	COLLAGEN	ECM-Receptor	KEGG: hsa04512
21553	IC	C_TAL	COL1A2	SDC4	0.0179953	0.02	COL1A2_SDC4	COL1A2 - SDC4	COLLAGEN	ECM-Receptor	KEGG: hsa04512
21554	Plasma_Cells	C_TAL	COL1A2	SDC4	0.0146449	0	COL1A2_SDC4	COL1A2 - SDC4	COLLAGEN	ECM-Receptor	KEGG: hsa04512
21555	Mono	C_TAL	COL1A2	SDC4	0.0217254	0	COL1A2_SDC4	COL1A2 - SDC4	COLLAGEN	ECM-Receptor	KEGG: hsa04512
21556	Mac	C_TAL	COL1A2	SDC4	0.019872	0	COL1A2_SDC4	COL1A2 - SDC4	COLLAGEN	ECM-Receptor	KEGG: hsa04512
21557	Fib	DCT	COL1A2	SDC4	0.0151704	0	COL1A2_SDC4	COL1A2 - SDC4	COLLAGEN	ECM-Receptor	KEGG: hsa04512
21558	iPT	DCT	COL1A2	SDC4	0.0119934	0	COL1A2_SDC4	COL1A2 - SDC4	COLLAGEN	ECM-Receptor	KEGG: hsa04512
21559	IC	DCT	COL1A2	SDC4	0.015739	0	COL1A2_SDC4	COL1A2 - SDC4	COLLAGEN	ECM-Receptor	KEGG: hsa04512
21560	Fib	CNT	COL1A2	SDC4	0.0255007	0	COL1A2_SDC4	COL1A2 - SDC4	COLLAGEN	ECM-Receptor	KEGG: hsa04512
21561	MyoFib	CNT	COL1A2	SDC4	0.0191019	0	COL1A2_SDC4	COL1A2 - SDC4	COLLAGEN	ECM-Receptor	KEGG: hsa04512
21562	VSMC/Pericyte	CNT	COL1A2	SDC4	0.0293261	0	COL1A2_SDC4	COL1A2 - SDC4	COLLAGEN	ECM-Receptor	KEGG: hsa04512
21563	GS_Stromal	CNT	COL1A2	SDC4	0.0280353	0	COL1A2_SDC4	COL1A2 - SDC4	COLLAGEN	ECM-Receptor	KEGG: hsa04512
21564	PEC	CNT	COL1A2	SDC4	0.0353068	0	COL1A2_SDC4	COL1A2 - SDC4	COLLAGEN	ECM-Receptor	KEGG: hsa04512
21565	Podo	CNT	COL1A2	SDC4	0.0158944	0.01	COL1A2_SDC4	COL1A2 - SDC4	COLLAGEN	ECM-Receptor	KEGG: hsa04512
21566	iPT	CNT	COL1A2	SDC4	0.0226708	0	COL1A2_SDC4	COL1A2 - SDC4	COLLAGEN	ECM-Receptor	KEGG: hsa04512
21567	C_TAL	CNT	COL1A2	SDC4	0.0211585	0	COL1A2_SDC4	COL1A2 - SDC4	COLLAGEN	ECM-Receptor	KEGG: hsa04512
21568	IC	CNT	COL1A2	SDC4	0.0325527	0	COL1A2_SDC4	COL1A2 - SDC4	COLLAGEN	ECM-Receptor	KEGG: hsa04512
21569	Plasma_Cells	CNT	COL1A2	SDC4	0.0193035	0	COL1A2_SDC4	COL1A2 - SDC4	COLLAGEN	ECM-Receptor	KEGG: hsa04512
21570	Mono	CNT	COL1A2	SDC4	0.0226051	0	COL1A2_SDC4	COL1A2 - SDC4	COLLAGEN	ECM-Receptor	KEGG: hsa04512
21571	Mac	CNT	COL1A2	SDC4	0.0283155	0	COL1A2_SDC4	COL1A2 - SDC4	COLLAGEN	ECM-Receptor	KEGG: hsa04512
21572	Fib	PC	COL1A2	SDC4	0.0133981	0	COL1A2_SDC4	COL1A2 - SDC4	COLLAGEN	ECM-Receptor	KEGG: hsa04512
21573	PEC	PC	COL1A2	SDC4	0.0275255	0	COL1A2_SDC4	COL1A2 - SDC4	COLLAGEN	ECM-Receptor	KEGG: hsa04512
21574	iPT	PC	COL1A2	SDC4	0.0152383	0	COL1A2_SDC4	COL1A2 - SDC4	COLLAGEN	ECM-Receptor	KEGG: hsa04512
21575	IC	PC	COL1A2	SDC4	0.0152558	0	COL1A2_SDC4	COL1A2 - SDC4	COLLAGEN	ECM-Receptor	KEGG: hsa04512
21576	Fib	IC	COL1A2	SDC4	0.0289346	0	COL1A2_SDC4	COL1A2 - SDC4	COLLAGEN	ECM-Receptor	KEGG: hsa04512
21577	MyoFib	IC	COL1A2	SDC4	0.0200313	0	COL1A2_SDC4	COL1A2 - SDC4	COLLAGEN	ECM-Receptor	KEGG: hsa04512
21578	VSMC/Pericyte	IC	COL1A2	SDC4	0.026094	0	COL1A2_SDC4	COL1A2 - SDC4	COLLAGEN	ECM-Receptor	KEGG: hsa04512
21579	GS_Stromal	IC	COL1A2	SDC4	0.0315834	0	COL1A2_SDC4	COL1A2 - SDC4	COLLAGEN	ECM-Receptor	KEGG: hsa04512
21580	Mes	IC	COL1A2	SDC4	0.0285089	0	COL1A2_SDC4	COL1A2 - SDC4	COLLAGEN	ECM-Receptor	KEGG: hsa04512
21581	PEC	IC	COL1A2	SDC4	0.0531128	0	COL1A2_SDC4	COL1A2 - SDC4	COLLAGEN	ECM-Receptor	KEGG: hsa04512
21582	Podo	IC	COL1A2	SDC4	0.0152633	0.03	COL1A2_SDC4	COL1A2 - SDC4	COLLAGEN	ECM-Receptor	KEGG: hsa04512
21583	iPT	IC	COL1A2	SDC4	0.0251635	0	COL1A2_SDC4	COL1A2 - SDC4	COLLAGEN	ECM-Receptor	KEGG: hsa04512
21584	C_TAL	IC	COL1A2	SDC4	0.0177532	0.01	COL1A2_SDC4	COL1A2 - SDC4	COLLAGEN	ECM-Receptor	KEGG: hsa04512
21585	IC	IC	COL1A2	SDC4	0.0388777	0	COL1A2_SDC4	COL1A2 - SDC4	COLLAGEN	ECM-Receptor	KEGG: hsa04512
21586	Plasma_Cells	IC	COL1A2	SDC4	0.0245677	0	COL1A2_SDC4	COL1A2 - SDC4	COLLAGEN	ECM-Receptor	KEGG: hsa04512
21587	CD4T	IC	COL1A2	SDC4	0.0160191	0	COL1A2_SDC4	COL1A2 - SDC4	COLLAGEN	ECM-Receptor	KEGG: hsa04512
21588	Mono	IC	COL1A2	SDC4	0.0295127	0	COL1A2_SDC4	COL1A2 - SDC4	COLLAGEN	ECM-Receptor	KEGG: hsa04512
21589	Mac	IC	COL1A2	SDC4	0.0296312	0	COL1A2_SDC4	COL1A2 - SDC4	COLLAGEN	ECM-Receptor	KEGG: hsa04512
21590	Mes	Plasma_Cells	COL1A2	SDC4	0.0353073	0	COL1A2_SDC4	COL1A2 - SDC4	COLLAGEN	ECM-Receptor	KEGG: hsa04512
21591	PEC	Plasma_Cells	COL1A2	SDC4	0.0227303	0	COL1A2_SDC4	COL1A2 - SDC4	COLLAGEN	ECM-Receptor	KEGG: hsa04512
21592	Mono	Plasma_Cells	COL1A2	SDC4	0.0173327	0.03	COL1A2_SDC4	COL1A2 - SDC4	COLLAGEN	ECM-Receptor	KEGG: hsa04512
21593	Mac	Plasma_Cells	COL1A2	SDC4	0.0284679	0	COL1A2_SDC4	COL1A2 - SDC4	COLLAGEN	ECM-Receptor	KEGG: hsa04512
21594	Fib	Mono	COL1A2	SDC4	0.0239715	0	COL1A2_SDC4	COL1A2 - SDC4	COLLAGEN	ECM-Receptor	KEGG: hsa04512
21595	GS_Stromal	Mono	COL1A2	SDC4	0.0196121	0	COL1A2_SDC4	COL1A2 - SDC4	COLLAGEN	ECM-Receptor	KEGG: hsa04512
21596	Mes	Mono	COL1A2	SDC4	0.0216631	0	COL1A2_SDC4	COL1A2 - SDC4	COLLAGEN	ECM-Receptor	KEGG: hsa04512
21597	PEC	Mono	COL1A2	SDC4	0.0294994	0	COL1A2_SDC4	COL1A2 - SDC4	COLLAGEN	ECM-Receptor	KEGG: hsa04512
21598	IC	Mono	COL1A2	SDC4	0.0172325	0	COL1A2_SDC4	COL1A2 - SDC4	COLLAGEN	ECM-Receptor	KEGG: hsa04512
21599	Plasma_Cells	Mono	COL1A2	SDC4	0.0198434	0.01	COL1A2_SDC4	COL1A2 - SDC4	COLLAGEN	ECM-Receptor	KEGG: hsa04512
21600	CD4T	Mono	COL1A2	SDC4	0.0153054	0	COL1A2_SDC4	COL1A2 - SDC4	COLLAGEN	ECM-Receptor	KEGG: hsa04512
21601	Mono	Mono	COL1A2	SDC4	0.0379968	0	COL1A2_SDC4	COL1A2 - SDC4	COLLAGEN	ECM-Receptor	KEGG: hsa04512
21602	Mac	Mono	COL1A2	SDC4	0.0216698	0	COL1A2_SDC4	COL1A2 - SDC4	COLLAGEN	ECM-Receptor	KEGG: hsa04512
21603	Mes	Mac	COL1A2	SDC4	0.0262275	0	COL1A2_SDC4	COL1A2 - SDC4	COLLAGEN	ECM-Receptor	KEGG: hsa04512
21604	PEC	Mac	COL1A2	SDC4	0.0136545	0.03	COL1A2_SDC4	COL1A2 - SDC4	COLLAGEN	ECM-Receptor	KEGG: hsa04512
21605	Endo_G	Endo_G	COL4A1	SDC4	0.0257948	0	COL4A1_SDC4	COL4A1 - SDC4	COLLAGEN	ECM-Receptor	KEGG: hsa04512
21606	VSMC/Pericyte	Endo_G	COL4A1	SDC4	0.00991988	0	COL4A1_SDC4	COL4A1 - SDC4	COLLAGEN	ECM-Receptor	KEGG: hsa04512
21607	GS_Stromal	Endo_G	COL4A1	SDC4	0.0116259	0	COL4A1_SDC4	COL4A1 - SDC4	COLLAGEN	ECM-Receptor	KEGG: hsa04512
21608	PEC	Endo_G	COL4A1	SDC4	0.0101166	0	COL4A1_SDC4	COL4A1 - SDC4	COLLAGEN	ECM-Receptor	KEGG: hsa04512
21609	Podo	Endo_G	COL4A1	SDC4	0.0211548	0	COL4A1_SDC4	COL4A1 - SDC4	COLLAGEN	ECM-Receptor	KEGG: hsa04512
21610	iPT	Endo_G	COL4A1	SDC4	0.00931318	0	COL4A1_SDC4	COL4A1 - SDC4	COLLAGEN	ECM-Receptor	KEGG: hsa04512
21611	Mono	Endo_G	COL4A1	SDC4	0.00840426	0	COL4A1_SDC4	COL4A1 - SDC4	COLLAGEN	ECM-Receptor	KEGG: hsa04512
21612	Endo_G	Fib	COL4A1	SDC4	0.00971287	0	COL4A1_SDC4	COL4A1 - SDC4	COLLAGEN	ECM-Receptor	KEGG: hsa04512
21613	VSMC/Pericyte	Fib	COL4A1	SDC4	0.0097151	0.01	COL4A1_SDC4	COL4A1 - SDC4	COLLAGEN	ECM-Receptor	KEGG: hsa04512
21614	GS_Stromal	Fib	COL4A1	SDC4	0.00994226	0	COL4A1_SDC4	COL4A1 - SDC4	COLLAGEN	ECM-Receptor	KEGG: hsa04512
21615	PEC	Fib	COL4A1	SDC4	0.0108253	0	COL4A1_SDC4	COL4A1 - SDC4	COLLAGEN	ECM-Receptor	KEGG: hsa04512
21616	Podo	Fib	COL4A1	SDC4	0.00882358	0.01	COL4A1_SDC4	COL4A1 - SDC4	COLLAGEN	ECM-Receptor	KEGG: hsa04512
21617	iPT	Fib	COL4A1	SDC4	0.00907455	0	COL4A1_SDC4	COL4A1 - SDC4	COLLAGEN	ECM-Receptor	KEGG: hsa04512
21618	CD4T	Fib	COL4A1	SDC4	0.00570423	0	COL4A1_SDC4	COL4A1 - SDC4	COLLAGEN	ECM-Receptor	KEGG: hsa04512
21619	Mono	Fib	COL4A1	SDC4	0.0122906	0	COL4A1_SDC4	COL4A1 - SDC4	COLLAGEN	ECM-Receptor	KEGG: hsa04512
21620	PEC	MyoFib	COL4A1	SDC4	0.00718432	0	COL4A1_SDC4	COL4A1 - SDC4	COLLAGEN	ECM-Receptor	KEGG: hsa04512
21621	iPT	MyoFib	COL4A1	SDC4	0.00493766	0.03	COL4A1_SDC4	COL4A1 - SDC4	COLLAGEN	ECM-Receptor	KEGG: hsa04512
21622	Endo_G	VSMC/Pericyte	COL4A1	SDC4	0.00706332	0	COL4A1_SDC4	COL4A1 - SDC4	COLLAGEN	ECM-Receptor	KEGG: hsa04512
21623	VSMC/Pericyte	VSMC/Pericyte	COL4A1	SDC4	0.0142663	0.03	COL4A1_SDC4	COL4A1 - SDC4	COLLAGEN	ECM-Receptor	KEGG: hsa04512
21624	GS_Stromal	VSMC/Pericyte	COL4A1	SDC4	0.00579738	0	COL4A1_SDC4	COL4A1 - SDC4	COLLAGEN	ECM-Receptor	KEGG: hsa04512
21625	PEC	VSMC/Pericyte	COL4A1	SDC4	0.00561482	0.03	COL4A1_SDC4	COL4A1 - SDC4	COLLAGEN	ECM-Receptor	KEGG: hsa04512
21626	Endo_G	GS_Stromal	COL4A1	SDC4	0.0134778	0	COL4A1_SDC4	COL4A1 - SDC4	COLLAGEN	ECM-Receptor	KEGG: hsa04512
21627	VSMC/Pericyte	GS_Stromal	COL4A1	SDC4	0.00945942	0	COL4A1_SDC4	COL4A1 - SDC4	COLLAGEN	ECM-Receptor	KEGG: hsa04512
21628	GS_Stromal	GS_Stromal	COL4A1	SDC4	0.0222069	0	COL4A1_SDC4	COL4A1 - SDC4	COLLAGEN	ECM-Receptor	KEGG: hsa04512
21629	PEC	GS_Stromal	COL4A1	SDC4	0.0116058	0	COL4A1_SDC4	COL4A1 - SDC4	COLLAGEN	ECM-Receptor	KEGG: hsa04512
21630	iPT	GS_Stromal	COL4A1	SDC4	0.0111546	0	COL4A1_SDC4	COL4A1 - SDC4	COLLAGEN	ECM-Receptor	KEGG: hsa04512
21631	C_TAL	GS_Stromal	COL4A1	SDC4	0.00748173	0.02	COL4A1_SDC4	COL4A1 - SDC4	COLLAGEN	ECM-Receptor	KEGG: hsa04512
21632	CD4T	GS_Stromal	COL4A1	SDC4	0.00706444	0	COL4A1_SDC4	COL4A1 - SDC4	COLLAGEN	ECM-Receptor	KEGG: hsa04512
21633	Mono	GS_Stromal	COL4A1	SDC4	0.0103183	0	COL4A1_SDC4	COL4A1 - SDC4	COLLAGEN	ECM-Receptor	KEGG: hsa04512
21634	GS_Stromal	Mes	COL4A1	SDC4	0.00512436	0	COL4A1_SDC4	COL4A1 - SDC4	COLLAGEN	ECM-Receptor	KEGG: hsa04512
21635	PEC	Mes	COL4A1	SDC4	0.0047528	0	COL4A1_SDC4	COL4A1 - SDC4	COLLAGEN	ECM-Receptor	KEGG: hsa04512
21636	iPT	Mes	COL4A1	SDC4	0.00457047	0	COL4A1_SDC4	COL4A1 - SDC4	COLLAGEN	ECM-Receptor	KEGG: hsa04512
21637	CD4T	Mes	COL4A1	SDC4	0.00674154	0.01	COL4A1_SDC4	COL4A1 - SDC4	COLLAGEN	ECM-Receptor	KEGG: hsa04512
21638	Mono	Mes	COL4A1	SDC4	0.00457002	0.01	COL4A1_SDC4	COL4A1 - SDC4	COLLAGEN	ECM-Receptor	KEGG: hsa04512
21639	Endo_G	PEC	COL4A1	SDC4	0.0112514	0	COL4A1_SDC4	COL4A1 - SDC4	COLLAGEN	ECM-Receptor	KEGG: hsa04512
21640	VSMC/Pericyte	PEC	COL4A1	SDC4	0.00879803	0	COL4A1_SDC4	COL4A1 - SDC4	COLLAGEN	ECM-Receptor	KEGG: hsa04512
21641	GS_Stromal	PEC	COL4A1	SDC4	0.0111229	0	COL4A1_SDC4	COL4A1 - SDC4	COLLAGEN	ECM-Receptor	KEGG: hsa04512
21642	PEC	PEC	COL4A1	SDC4	0.0157929	0	COL4A1_SDC4	COL4A1 - SDC4	COLLAGEN	ECM-Receptor	KEGG: hsa04512
21643	Podo	PEC	COL4A1	SDC4	0.0117568	0.01	COL4A1_SDC4	COL4A1 - SDC4	COLLAGEN	ECM-Receptor	KEGG: hsa04512
21644	iPT	PEC	COL4A1	SDC4	0.00928287	0	COL4A1_SDC4	COL4A1 - SDC4	COLLAGEN	ECM-Receptor	KEGG: hsa04512
21645	CD4T	PEC	COL4A1	SDC4	0.00673975	0	COL4A1_SDC4	COL4A1 - SDC4	COLLAGEN	ECM-Receptor	KEGG: hsa04512
21646	Mono	PEC	COL4A1	SDC4	0.00944561	0.01	COL4A1_SDC4	COL4A1 - SDC4	COLLAGEN	ECM-Receptor	KEGG: hsa04512
21647	Endo_G	Podo	COL4A1	SDC4	0.0215852	0	COL4A1_SDC4	COL4A1 - SDC4	COLLAGEN	ECM-Receptor	KEGG: hsa04512
21648	PEC	Podo	COL4A1	SDC4	0.0107871	0	COL4A1_SDC4	COL4A1 - SDC4	COLLAGEN	ECM-Receptor	KEGG: hsa04512
21649	Podo	Podo	COL4A1	SDC4	0.0244988	0.01	COL4A1_SDC4	COL4A1 - SDC4	COLLAGEN	ECM-Receptor	KEGG: hsa04512
21650	iPT	Podo	COL4A1	SDC4	0.00694221	0	COL4A1_SDC4	COL4A1 - SDC4	COLLAGEN	ECM-Receptor	KEGG: hsa04512
21651	Endo_G	PT_S1	COL4A1	SDC4	0.0105556	0	COL4A1_SDC4	COL4A1 - SDC4	COLLAGEN	ECM-Receptor	KEGG: hsa04512
21652	VSMC/Pericyte	PT_S1	COL4A1	SDC4	0.00935356	0.01	COL4A1_SDC4	COL4A1 - SDC4	COLLAGEN	ECM-Receptor	KEGG: hsa04512
21653	GS_Stromal	PT_S1	COL4A1	SDC4	0.00851734	0	COL4A1_SDC4	COL4A1 - SDC4	COLLAGEN	ECM-Receptor	KEGG: hsa04512
21654	PEC	PT_S1	COL4A1	SDC4	0.00743963	0	COL4A1_SDC4	COL4A1 - SDC4	COLLAGEN	ECM-Receptor	KEGG: hsa04512
21655	Podo	PT_S1	COL4A1	SDC4	0.00827748	0.01	COL4A1_SDC4	COL4A1 - SDC4	COLLAGEN	ECM-Receptor	KEGG: hsa04512
21656	iPT	PT_S1	COL4A1	SDC4	0.010111	0.02	COL4A1_SDC4	COL4A1 - SDC4	COLLAGEN	ECM-Receptor	KEGG: hsa04512
21657	CD4T	PT_S1	COL4A1	SDC4	0.00460791	0	COL4A1_SDC4	COL4A1 - SDC4	COLLAGEN	ECM-Receptor	KEGG: hsa04512
21658	Mono	PT_S1	COL4A1	SDC4	0.00625327	0.01	COL4A1_SDC4	COL4A1 - SDC4	COLLAGEN	ECM-Receptor	KEGG: hsa04512
21659	PEC	PT_S2	COL4A1	SDC4	0.00445046	0.01	COL4A1_SDC4	COL4A1 - SDC4	COLLAGEN	ECM-Receptor	KEGG: hsa04512
21660	Endo_G	PT_S3	COL4A1	SDC4	0.00749725	0	COL4A1_SDC4	COL4A1 - SDC4	COLLAGEN	ECM-Receptor	KEGG: hsa04512
21661	VSMC/Pericyte	PT_S3	COL4A1	SDC4	0.00741253	0.03	COL4A1_SDC4	COL4A1 - SDC4	COLLAGEN	ECM-Receptor	KEGG: hsa04512
21662	GS_Stromal	PT_S3	COL4A1	SDC4	0.00754065	0	COL4A1_SDC4	COL4A1 - SDC4	COLLAGEN	ECM-Receptor	KEGG: hsa04512
21663	PEC	PT_S3	COL4A1	SDC4	0.00704497	0	COL4A1_SDC4	COL4A1 - SDC4	COLLAGEN	ECM-Receptor	KEGG: hsa04512
21664	Podo	PT_S3	COL4A1	SDC4	0.00696425	0.02	COL4A1_SDC4	COL4A1 - SDC4	COLLAGEN	ECM-Receptor	KEGG: hsa04512
21665	Mono	PT_S3	COL4A1	SDC4	0.00600041	0.02	COL4A1_SDC4	COL4A1 - SDC4	COLLAGEN	ECM-Receptor	KEGG: hsa04512
21666	Endo_G	iPT	COL4A1	SDC4	0.0127213	0	COL4A1_SDC4	COL4A1 - SDC4	COLLAGEN	ECM-Receptor	KEGG: hsa04512
21667	VSMC/Pericyte	iPT	COL4A1	SDC4	0.0101257	0	COL4A1_SDC4	COL4A1 - SDC4	COLLAGEN	ECM-Receptor	KEGG: hsa04512
21668	GS_Stromal	iPT	COL4A1	SDC4	0.0131291	0	COL4A1_SDC4	COL4A1 - SDC4	COLLAGEN	ECM-Receptor	KEGG: hsa04512
21669	PEC	iPT	COL4A1	SDC4	0.011412	0	COL4A1_SDC4	COL4A1 - SDC4	COLLAGEN	ECM-Receptor	KEGG: hsa04512
21670	Podo	iPT	COL4A1	SDC4	0.0092935	0	COL4A1_SDC4	COL4A1 - SDC4	COLLAGEN	ECM-Receptor	KEGG: hsa04512
21671	iPT	iPT	COL4A1	SDC4	0.0125532	0	COL4A1_SDC4	COL4A1 - SDC4	COLLAGEN	ECM-Receptor	KEGG: hsa04512
21672	CD4T	iPT	COL4A1	SDC4	0.00590572	0	COL4A1_SDC4	COL4A1 - SDC4	COLLAGEN	ECM-Receptor	KEGG: hsa04512
21673	Mono	iPT	COL4A1	SDC4	0.00888931	0	COL4A1_SDC4	COL4A1 - SDC4	COLLAGEN	ECM-Receptor	KEGG: hsa04512
21674	Endo_G	C_TAL	COL4A1	SDC4	0.0113353	0	COL4A1_SDC4	COL4A1 - SDC4	COLLAGEN	ECM-Receptor	KEGG: hsa04512
21675	VSMC/Pericyte	C_TAL	COL4A1	SDC4	0.00818067	0	COL4A1_SDC4	COL4A1 - SDC4	COLLAGEN	ECM-Receptor	KEGG: hsa04512
21676	GS_Stromal	C_TAL	COL4A1	SDC4	0.0125657	0	COL4A1_SDC4	COL4A1 - SDC4	COLLAGEN	ECM-Receptor	KEGG: hsa04512
21677	PEC	C_TAL	COL4A1	SDC4	0.00983533	0	COL4A1_SDC4	COL4A1 - SDC4	COLLAGEN	ECM-Receptor	KEGG: hsa04512
21678	Podo	C_TAL	COL4A1	SDC4	0.00983934	0	COL4A1_SDC4	COL4A1 - SDC4	COLLAGEN	ECM-Receptor	KEGG: hsa04512
21679	iPT	C_TAL	COL4A1	SDC4	0.0107266	0	COL4A1_SDC4	COL4A1 - SDC4	COLLAGEN	ECM-Receptor	KEGG: hsa04512
21680	Mono	C_TAL	COL4A1	SDC4	0.00976632	0	COL4A1_SDC4	COL4A1 - SDC4	COLLAGEN	ECM-Receptor	KEGG: hsa04512
21681	iPT	DCT	COL4A1	SDC4	0.00688092	0	COL4A1_SDC4	COL4A1 - SDC4	COLLAGEN	ECM-Receptor	KEGG: hsa04512
21682	C_TAL	DCT	COL4A1	SDC4	0.00685908	0	COL4A1_SDC4	COL4A1 - SDC4	COLLAGEN	ECM-Receptor	KEGG: hsa04512
21683	DCT	DCT	COL4A1	SDC4	0.0126747	0.04	COL4A1_SDC4	COL4A1 - SDC4	COLLAGEN	ECM-Receptor	KEGG: hsa04512
21684	Endo_G	CNT	COL4A1	SDC4	0.017519	0	COL4A1_SDC4	COL4A1 - SDC4	COLLAGEN	ECM-Receptor	KEGG: hsa04512
21685	VSMC/Pericyte	CNT	COL4A1	SDC4	0.0160908	0	COL4A1_SDC4	COL4A1 - SDC4	COLLAGEN	ECM-Receptor	KEGG: hsa04512
21686	GS_Stromal	CNT	COL4A1	SDC4	0.0156375	0	COL4A1_SDC4	COL4A1 - SDC4	COLLAGEN	ECM-Receptor	KEGG: hsa04512
21687	PEC	CNT	COL4A1	SDC4	0.0126685	0	COL4A1_SDC4	COL4A1 - SDC4	COLLAGEN	ECM-Receptor	KEGG: hsa04512
21688	Podo	CNT	COL4A1	SDC4	0.0143103	0	COL4A1_SDC4	COL4A1 - SDC4	COLLAGEN	ECM-Receptor	KEGG: hsa04512
21689	PT_S3	CNT	COL4A1	SDC4	0.00794749	0	COL4A1_SDC4	COL4A1 - SDC4	COLLAGEN	ECM-Receptor	KEGG: hsa04512
21690	iPT	CNT	COL4A1	SDC4	0.0130578	0	COL4A1_SDC4	COL4A1 - SDC4	COLLAGEN	ECM-Receptor	KEGG: hsa04512
21691	C_TAL	CNT	COL4A1	SDC4	0.0104729	0	COL4A1_SDC4	COL4A1 - SDC4	COLLAGEN	ECM-Receptor	KEGG: hsa04512
21692	DCT	CNT	COL4A1	SDC4	0.00650672	0.02	COL4A1_SDC4	COL4A1 - SDC4	COLLAGEN	ECM-Receptor	KEGG: hsa04512
21693	IC	CNT	COL4A1	SDC4	0.00949804	0.01	COL4A1_SDC4	COL4A1 - SDC4	COLLAGEN	ECM-Receptor	KEGG: hsa04512
21694	Mono	CNT	COL4A1	SDC4	0.0103587	0	COL4A1_SDC4	COL4A1 - SDC4	COLLAGEN	ECM-Receptor	KEGG: hsa04512
21695	PEC	PC	COL4A1	SDC4	0.00979053	0	COL4A1_SDC4	COL4A1 - SDC4	COLLAGEN	ECM-Receptor	KEGG: hsa04512
21696	iPT	PC	COL4A1	SDC4	0.00875156	0	COL4A1_SDC4	COL4A1 - SDC4	COLLAGEN	ECM-Receptor	KEGG: hsa04512
21697	C_TAL	PC	COL4A1	SDC4	0.00727551	0	COL4A1_SDC4	COL4A1 - SDC4	COLLAGEN	ECM-Receptor	KEGG: hsa04512
21698	Endo_G	IC	COL4A1	SDC4	0.0147043	0	COL4A1_SDC4	COL4A1 - SDC4	COLLAGEN	ECM-Receptor	KEGG: hsa04512
21699	VSMC/Pericyte	IC	COL4A1	SDC4	0.0142512	0	COL4A1_SDC4	COL4A1 - SDC4	COLLAGEN	ECM-Receptor	KEGG: hsa04512
21700	GS_Stromal	IC	COL4A1	SDC4	0.0175399	0	COL4A1_SDC4	COL4A1 - SDC4	COLLAGEN	ECM-Receptor	KEGG: hsa04512
21701	PEC	IC	COL4A1	SDC4	0.0188962	0	COL4A1_SDC4	COL4A1 - SDC4	COLLAGEN	ECM-Receptor	KEGG: hsa04512
21702	Podo	IC	COL4A1	SDC4	0.0137327	0	COL4A1_SDC4	COL4A1 - SDC4	COLLAGEN	ECM-Receptor	KEGG: hsa04512
21703	iPT	IC	COL4A1	SDC4	0.0144528	0	COL4A1_SDC4	COL4A1 - SDC4	COLLAGEN	ECM-Receptor	KEGG: hsa04512
21704	C_TAL	IC	COL4A1	SDC4	0.0087628	0	COL4A1_SDC4	COL4A1 - SDC4	COLLAGEN	ECM-Receptor	KEGG: hsa04512
21705	DCT	IC	COL4A1	SDC4	0.00567289	0.03	COL4A1_SDC4	COL4A1 - SDC4	COLLAGEN	ECM-Receptor	KEGG: hsa04512
21706	IC	IC	COL4A1	SDC4	0.0112794	0.03	COL4A1_SDC4	COL4A1 - SDC4	COLLAGEN	ECM-Receptor	KEGG: hsa04512
21707	CD4T	IC	COL4A1	SDC4	0.00844082	0	COL4A1_SDC4	COL4A1 - SDC4	COLLAGEN	ECM-Receptor	KEGG: hsa04512
21708	Mono	IC	COL4A1	SDC4	0.0134487	0	COL4A1_SDC4	COL4A1 - SDC4	COLLAGEN	ECM-Receptor	KEGG: hsa04512
21709	VSMC/Pericyte	Plasma_Cells	COL4A1	SDC4	0.00606781	0.03	COL4A1_SDC4	COL4A1 - SDC4	COLLAGEN	ECM-Receptor	KEGG: hsa04512
21710	GS_Stromal	Plasma_Cells	COL4A1	SDC4	0.006249	0	COL4A1_SDC4	COL4A1 - SDC4	COLLAGEN	ECM-Receptor	KEGG: hsa04512
21711	PEC	Plasma_Cells	COL4A1	SDC4	0.00783474	0	COL4A1_SDC4	COL4A1 - SDC4	COLLAGEN	ECM-Receptor	KEGG: hsa04512
21712	CD4T	Plasma_Cells	COL4A1	SDC4	0.00749673	0.03	COL4A1_SDC4	COL4A1 - SDC4	COLLAGEN	ECM-Receptor	KEGG: hsa04512
21713	Mono	Plasma_Cells	COL4A1	SDC4	0.00773654	0.03	COL4A1_SDC4	COL4A1 - SDC4	COLLAGEN	ECM-Receptor	KEGG: hsa04512
21714	Endo_G	Mono	COL4A1	SDC4	0.0102002	0	COL4A1_SDC4	COL4A1 - SDC4	COLLAGEN	ECM-Receptor	KEGG: hsa04512
21715	GS_Stromal	Mono	COL4A1	SDC4	0.0107962	0	COL4A1_SDC4	COL4A1 - SDC4	COLLAGEN	ECM-Receptor	KEGG: hsa04512
21716	PEC	Mono	COL4A1	SDC4	0.0103161	0	COL4A1_SDC4	COL4A1 - SDC4	COLLAGEN	ECM-Receptor	KEGG: hsa04512
21717	iPT	Mono	COL4A1	SDC4	0.00790076	0	COL4A1_SDC4	COL4A1 - SDC4	COLLAGEN	ECM-Receptor	KEGG: hsa04512
21718	CD4T	Mono	COL4A1	SDC4	0.00799156	0	COL4A1_SDC4	COL4A1 - SDC4	COLLAGEN	ECM-Receptor	KEGG: hsa04512
21719	Mono	Mono	COL4A1	SDC4	0.0171208	0	COL4A1_SDC4	COL4A1 - SDC4	COLLAGEN	ECM-Receptor	KEGG: hsa04512
21720	Endo_G	Mac	COL4A1	SDC4	0.00510467	0.03	COL4A1_SDC4	COL4A1 - SDC4	COLLAGEN	ECM-Receptor	KEGG: hsa04512
21721	Endo_G	Endo_G	COL4A2	SDC4	0.0163068	0	COL4A2_SDC4	COL4A2 - SDC4	COLLAGEN	ECM-Receptor	KEGG: hsa04512
21722	VSMC/Pericyte	Endo_G	COL4A2	SDC4	0.00668496	0	COL4A2_SDC4	COL4A2 - SDC4	COLLAGEN	ECM-Receptor	KEGG: hsa04512
21723	GS_Stromal	Endo_G	COL4A2	SDC4	0.00848478	0	COL4A2_SDC4	COL4A2 - SDC4	COLLAGEN	ECM-Receptor	KEGG: hsa04512
21724	PEC	Endo_G	COL4A2	SDC4	0.00582997	0	COL4A2_SDC4	COL4A2 - SDC4	COLLAGEN	ECM-Receptor	KEGG: hsa04512
21725	Podo	Endo_G	COL4A2	SDC4	0.0167591	0	COL4A2_SDC4	COL4A2 - SDC4	COLLAGEN	ECM-Receptor	KEGG: hsa04512
21726	iPT	Endo_G	COL4A2	SDC4	0.00604736	0	COL4A2_SDC4	COL4A2 - SDC4	COLLAGEN	ECM-Receptor	KEGG: hsa04512
21727	Mac	Endo_G	COL4A2	SDC4	0.00425823	0	COL4A2_SDC4	COL4A2 - SDC4	COLLAGEN	ECM-Receptor	KEGG: hsa04512
21728	Endo_G	Fib	COL4A2	SDC4	0.00612263	0	COL4A2_SDC4	COL4A2 - SDC4	COLLAGEN	ECM-Receptor	KEGG: hsa04512
21729	VSMC/Pericyte	Fib	COL4A2	SDC4	0.00653228	0	COL4A2_SDC4	COL4A2 - SDC4	COLLAGEN	ECM-Receptor	KEGG: hsa04512
21730	GS_Stromal	Fib	COL4A2	SDC4	0.00724287	0	COL4A2_SDC4	COL4A2 - SDC4	COLLAGEN	ECM-Receptor	KEGG: hsa04512
21731	Mes	Fib	COL4A2	SDC4	0.00440266	0.01	COL4A2_SDC4	COL4A2 - SDC4	COLLAGEN	ECM-Receptor	KEGG: hsa04512
21732	PEC	Fib	COL4A2	SDC4	0.00622308	0	COL4A2_SDC4	COL4A2 - SDC4	COLLAGEN	ECM-Receptor	KEGG: hsa04512
21733	Podo	Fib	COL4A2	SDC4	0.00697921	0	COL4A2_SDC4	COL4A2 - SDC4	COLLAGEN	ECM-Receptor	KEGG: hsa04512
21734	iPT	Fib	COL4A2	SDC4	0.0058828	0	COL4A2_SDC4	COL4A2 - SDC4	COLLAGEN	ECM-Receptor	KEGG: hsa04512
21735	iPT	MyoFib	COL4A2	SDC4	0.00319993	0.04	COL4A2_SDC4	COL4A2 - SDC4	COLLAGEN	ECM-Receptor	KEGG: hsa04512
21736	Endo_G	VSMC/Pericyte	COL4A2	SDC4	0.00443955	0.02	COL4A2_SDC4	COL4A2 - SDC4	COLLAGEN	ECM-Receptor	KEGG: hsa04512
21737	VSMC/Pericyte	VSMC/Pericyte	COL4A2	SDC4	0.00957072	0.04	COL4A2_SDC4	COL4A2 - SDC4	COLLAGEN	ECM-Receptor	KEGG: hsa04512
21738	GS_Stromal	VSMC/Pericyte	COL4A2	SDC4	0.00421561	0.02	COL4A2_SDC4	COL4A2 - SDC4	COLLAGEN	ECM-Receptor	KEGG: hsa04512
21739	Endo_G	GS_Stromal	COL4A2	SDC4	0.00852021	0	COL4A2_SDC4	COL4A2 - SDC4	COLLAGEN	ECM-Receptor	KEGG: hsa04512
21740	VSMC/Pericyte	GS_Stromal	COL4A2	SDC4	0.00637458	0	COL4A2_SDC4	COL4A2 - SDC4	COLLAGEN	ECM-Receptor	KEGG: hsa04512
21741	GS_Stromal	GS_Stromal	COL4A2	SDC4	0.0162068	0	COL4A2_SDC4	COL4A2 - SDC4	COLLAGEN	ECM-Receptor	KEGG: hsa04512
21742	Mes	GS_Stromal	COL4A2	SDC4	0.00385132	0	COL4A2_SDC4	COL4A2 - SDC4	COLLAGEN	ECM-Receptor	KEGG: hsa04512
21743	PEC	GS_Stromal	COL4A2	SDC4	0.00668809	0	COL4A2_SDC4	COL4A2 - SDC4	COLLAGEN	ECM-Receptor	KEGG: hsa04512
21744	iPT	GS_Stromal	COL4A2	SDC4	0.00724299	0	COL4A2_SDC4	COL4A2 - SDC4	COLLAGEN	ECM-Receptor	KEGG: hsa04512
21745	Mac	GS_Stromal	COL4A2	SDC4	0.0040206	0	COL4A2_SDC4	COL4A2 - SDC4	COLLAGEN	ECM-Receptor	KEGG: hsa04512
21746	GS_Stromal	Mes	COL4A2	SDC4	0.00373018	0	COL4A2_SDC4	COL4A2 - SDC4	COLLAGEN	ECM-Receptor	KEGG: hsa04512
21747	Mes	Mes	COL4A2	SDC4	0.00900795	0.02	COL4A2_SDC4	COL4A2 - SDC4	COLLAGEN	ECM-Receptor	KEGG: hsa04512
21748	PEC	Mes	COL4A2	SDC4	0.00272939	0.04	COL4A2_SDC4	COL4A2 - SDC4	COLLAGEN	ECM-Receptor	KEGG: hsa04512
21749	iPT	Mes	COL4A2	SDC4	0.00296087	0.03	COL4A2_SDC4	COL4A2 - SDC4	COLLAGEN	ECM-Receptor	KEGG: hsa04512
21750	Endo_G	PEC	COL4A2	SDC4	0.00709366	0	COL4A2_SDC4	COL4A2 - SDC4	COLLAGEN	ECM-Receptor	KEGG: hsa04512
21751	VSMC/Pericyte	PEC	COL4A2	SDC4	0.00591642	0	COL4A2_SDC4	COL4A2 - SDC4	COLLAGEN	ECM-Receptor	KEGG: hsa04512
21752	GS_Stromal	PEC	COL4A2	SDC4	0.00810381	0	COL4A2_SDC4	COL4A2 - SDC4	COLLAGEN	ECM-Receptor	KEGG: hsa04512
21753	Mes	PEC	COL4A2	SDC4	0.00341833	0	COL4A2_SDC4	COL4A2 - SDC4	COLLAGEN	ECM-Receptor	KEGG: hsa04512
21754	PEC	PEC	COL4A2	SDC4	0.00908007	0	COL4A2_SDC4	COL4A2 - SDC4	COLLAGEN	ECM-Receptor	KEGG: hsa04512
21755	Podo	PEC	COL4A2	SDC4	0.00930018	0	COL4A2_SDC4	COL4A2 - SDC4	COLLAGEN	ECM-Receptor	KEGG: hsa04512
21756	iPT	PEC	COL4A2	SDC4	0.00601842	0	COL4A2_SDC4	COL4A2 - SDC4	COLLAGEN	ECM-Receptor	KEGG: hsa04512
21757	Endo_G	Podo	COL4A2	SDC4	0.0136423	0	COL4A2_SDC4	COL4A2 - SDC4	COLLAGEN	ECM-Receptor	KEGG: hsa04512
21758	PEC	Podo	COL4A2	SDC4	0.00621508	0	COL4A2_SDC4	COL4A2 - SDC4	COLLAGEN	ECM-Receptor	KEGG: hsa04512
21759	Podo	Podo	COL4A2	SDC4	0.0194056	0	COL4A2_SDC4	COL4A2 - SDC4	COLLAGEN	ECM-Receptor	KEGG: hsa04512
21760	iPT	Podo	COL4A2	SDC4	0.00450719	0	COL4A2_SDC4	COL4A2 - SDC4	COLLAGEN	ECM-Receptor	KEGG: hsa04512
21761	Endo_G	PT_S1	COL4A2	SDC4	0.00664359	0	COL4A2_SDC4	COL4A2 - SDC4	COLLAGEN	ECM-Receptor	KEGG: hsa04512
21762	VSMC/Pericyte	PT_S1	COL4A2	SDC4	0.00628161	0	COL4A2_SDC4	COL4A2 - SDC4	COLLAGEN	ECM-Receptor	KEGG: hsa04512
21763	GS_Stromal	PT_S1	COL4A2	SDC4	0.00619877	0	COL4A2_SDC4	COL4A2 - SDC4	COLLAGEN	ECM-Receptor	KEGG: hsa04512
21764	Mes	PT_S1	COL4A2	SDC4	0.00282582	0.04	COL4A2_SDC4	COL4A2 - SDC4	COLLAGEN	ECM-Receptor	KEGG: hsa04512
21765	PEC	PT_S1	COL4A2	SDC4	0.00427117	0.02	COL4A2_SDC4	COL4A2 - SDC4	COLLAGEN	ECM-Receptor	KEGG: hsa04512
21766	Podo	PT_S1	COL4A2	SDC4	0.00654175	0	COL4A2_SDC4	COL4A2 - SDC4	COLLAGEN	ECM-Receptor	KEGG: hsa04512
21767	iPT	PT_S1	COL4A2	SDC4	0.00654897	0.01	COL4A2_SDC4	COL4A2 - SDC4	COLLAGEN	ECM-Receptor	KEGG: hsa04512
21768	Endo_G	PT_S3	COL4A2	SDC4	0.00471455	0.02	COL4A2_SDC4	COL4A2 - SDC4	COLLAGEN	ECM-Receptor	KEGG: hsa04512
21769	VSMC/Pericyte	PT_S3	COL4A2	SDC4	0.00497465	0.01	COL4A2_SDC4	COL4A2 - SDC4	COLLAGEN	ECM-Receptor	KEGG: hsa04512
21770	GS_Stromal	PT_S3	COL4A2	SDC4	0.00548491	0	COL4A2_SDC4	COL4A2 - SDC4	COLLAGEN	ECM-Receptor	KEGG: hsa04512
21771	Podo	PT_S3	COL4A2	SDC4	0.00550125	0	COL4A2_SDC4	COL4A2 - SDC4	COLLAGEN	ECM-Receptor	KEGG: hsa04512
21772	Endo_G	iPT	COL4A2	SDC4	0.00801919	0	COL4A2_SDC4	COL4A2 - SDC4	COLLAGEN	ECM-Receptor	KEGG: hsa04512
21773	VSMC/Pericyte	iPT	COL4A2	SDC4	0.0068085	0	COL4A2_SDC4	COL4A2 - SDC4	COLLAGEN	ECM-Receptor	KEGG: hsa04512
21774	GS_Stromal	iPT	COL4A2	SDC4	0.00956458	0	COL4A2_SDC4	COL4A2 - SDC4	COLLAGEN	ECM-Receptor	KEGG: hsa04512
21775	Mes	iPT	COL4A2	SDC4	0.00404291	0	COL4A2_SDC4	COL4A2 - SDC4	COLLAGEN	ECM-Receptor	KEGG: hsa04512
21776	PEC	iPT	COL4A2	SDC4	0.00656047	0	COL4A2_SDC4	COL4A2 - SDC4	COLLAGEN	ECM-Receptor	KEGG: hsa04512
21777	Podo	iPT	COL4A2	SDC4	0.00735098	0	COL4A2_SDC4	COL4A2 - SDC4	COLLAGEN	ECM-Receptor	KEGG: hsa04512
21778	iPT	iPT	COL4A2	SDC4	0.00813803	0	COL4A2_SDC4	COL4A2 - SDC4	COLLAGEN	ECM-Receptor	KEGG: hsa04512
21779	Mac	iPT	COL4A2	SDC4	0.00450053	0.04	COL4A2_SDC4	COL4A2 - SDC4	COLLAGEN	ECM-Receptor	KEGG: hsa04512
21780	Endo_G	C_TAL	COL4A2	SDC4	0.00714773	0	COL4A2_SDC4	COL4A2 - SDC4	COLLAGEN	ECM-Receptor	KEGG: hsa04512
21781	Endo_Peritubular	C_TAL	COL4A2	SDC4	0.00301534	0.02	COL4A2_SDC4	COL4A2 - SDC4	COLLAGEN	ECM-Receptor	KEGG: hsa04512
21782	VSMC/Pericyte	C_TAL	COL4A2	SDC4	0.00550198	0	COL4A2_SDC4	COL4A2 - SDC4	COLLAGEN	ECM-Receptor	KEGG: hsa04512
21783	GS_Stromal	C_TAL	COL4A2	SDC4	0.00915592	0	COL4A2_SDC4	COL4A2 - SDC4	COLLAGEN	ECM-Receptor	KEGG: hsa04512
21784	Mes	C_TAL	COL4A2	SDC4	0.00338268	0.02	COL4A2_SDC4	COL4A2 - SDC4	COLLAGEN	ECM-Receptor	KEGG: hsa04512
21785	PEC	C_TAL	COL4A2	SDC4	0.0056556	0	COL4A2_SDC4	COL4A2 - SDC4	COLLAGEN	ECM-Receptor	KEGG: hsa04512
21786	Podo	C_TAL	COL4A2	SDC4	0.00778405	0	COL4A2_SDC4	COL4A2 - SDC4	COLLAGEN	ECM-Receptor	KEGG: hsa04512
21787	iPT	C_TAL	COL4A2	SDC4	0.00695512	0	COL4A2_SDC4	COL4A2 - SDC4	COLLAGEN	ECM-Receptor	KEGG: hsa04512
21788	Mac	C_TAL	COL4A2	SDC4	0.00402862	0.03	COL4A2_SDC4	COL4A2 - SDC4	COLLAGEN	ECM-Receptor	KEGG: hsa04512
21789	iPT	DCT	COL4A2	SDC4	0.00447348	0	COL4A2_SDC4	COL4A2 - SDC4	COLLAGEN	ECM-Receptor	KEGG: hsa04512
21790	Endo_G	CNT	COL4A2	SDC4	0.0111347	0	COL4A2_SDC4	COL4A2 - SDC4	COLLAGEN	ECM-Receptor	KEGG: hsa04512
21791	VSMC/Pericyte	CNT	COL4A2	SDC4	0.0108892	0	COL4A2_SDC4	COL4A2 - SDC4	COLLAGEN	ECM-Receptor	KEGG: hsa04512
21792	GS_Stromal	CNT	COL4A2	SDC4	0.0114514	0	COL4A2_SDC4	COL4A2 - SDC4	COLLAGEN	ECM-Receptor	KEGG: hsa04512
21793	PEC	CNT	COL4A2	SDC4	0.00733427	0	COL4A2_SDC4	COL4A2 - SDC4	COLLAGEN	ECM-Receptor	KEGG: hsa04512
21794	Podo	CNT	COL4A2	SDC4	0.0113699	0	COL4A2_SDC4	COL4A2 - SDC4	COLLAGEN	ECM-Receptor	KEGG: hsa04512
21795	PT_S2	CNT	COL4A2	SDC4	0.00509097	0.03	COL4A2_SDC4	COL4A2 - SDC4	COLLAGEN	ECM-Receptor	KEGG: hsa04512
21796	iPT	CNT	COL4A2	SDC4	0.00850498	0	COL4A2_SDC4	COL4A2 - SDC4	COLLAGEN	ECM-Receptor	KEGG: hsa04512
21797	C_TAL	CNT	COL4A2	SDC4	0.00643948	0	COL4A2_SDC4	COL4A2 - SDC4	COLLAGEN	ECM-Receptor	KEGG: hsa04512
21798	IC	CNT	COL4A2	SDC4	0.00725339	0	COL4A2_SDC4	COL4A2 - SDC4	COLLAGEN	ECM-Receptor	KEGG: hsa04512
21799	Mono	CNT	COL4A2	SDC4	0.00339978	0.04	COL4A2_SDC4	COL4A2 - SDC4	COLLAGEN	ECM-Receptor	KEGG: hsa04512
21800	Mac	CNT	COL4A2	SDC4	0.00594925	0	COL4A2_SDC4	COL4A2 - SDC4	COLLAGEN	ECM-Receptor	KEGG: hsa04512
21801	PEC	PC	COL4A2	SDC4	0.00565651	0	COL4A2_SDC4	COL4A2 - SDC4	COLLAGEN	ECM-Receptor	KEGG: hsa04512
21802	iPT	PC	COL4A2	SDC4	0.00569238	0	COL4A2_SDC4	COL4A2 - SDC4	COLLAGEN	ECM-Receptor	KEGG: hsa04512
21803	C_TAL	PC	COL4A2	SDC4	0.00446863	0.04	COL4A2_SDC4	COL4A2 - SDC4	COLLAGEN	ECM-Receptor	KEGG: hsa04512
21804	Endo_G	IC	COL4A2	SDC4	0.00932406	0	COL4A2_SDC4	COL4A2 - SDC4	COLLAGEN	ECM-Receptor	KEGG: hsa04512
21805	VSMC/Pericyte	IC	COL4A2	SDC4	0.00962676	0	COL4A2_SDC4	COL4A2 - SDC4	COLLAGEN	ECM-Receptor	KEGG: hsa04512
21806	GS_Stromal	IC	COL4A2	SDC4	0.0128256	0	COL4A2_SDC4	COL4A2 - SDC4	COLLAGEN	ECM-Receptor	KEGG: hsa04512
21807	Mes	IC	COL4A2	SDC4	0.00487082	0	COL4A2_SDC4	COL4A2 - SDC4	COLLAGEN	ECM-Receptor	KEGG: hsa04512
21808	PEC	IC	COL4A2	SDC4	0.0109179	0	COL4A2_SDC4	COL4A2 - SDC4	COLLAGEN	ECM-Receptor	KEGG: hsa04512
21809	Podo	IC	COL4A2	SDC4	0.0108973	0	COL4A2_SDC4	COL4A2 - SDC4	COLLAGEN	ECM-Receptor	KEGG: hsa04512
21810	iPT	IC	COL4A2	SDC4	0.00940107	0	COL4A2_SDC4	COL4A2 - SDC4	COLLAGEN	ECM-Receptor	KEGG: hsa04512
21811	C_TAL	IC	COL4A2	SDC4	0.00538228	0.04	COL4A2_SDC4	COL4A2 - SDC4	COLLAGEN	ECM-Receptor	KEGG: hsa04512
21812	IC	IC	COL4A2	SDC4	0.00860903	0.01	COL4A2_SDC4	COL4A2 - SDC4	COLLAGEN	ECM-Receptor	KEGG: hsa04512
21813	Mac	IC	COL4A2	SDC4	0.00616125	0	COL4A2_SDC4	COL4A2 - SDC4	COLLAGEN	ECM-Receptor	KEGG: hsa04512
21814	VSMC/Pericyte	Plasma_Cells	COL4A2	SDC4	0.00407176	0.01	COL4A2_SDC4	COL4A2 - SDC4	COLLAGEN	ECM-Receptor	KEGG: hsa04512
21815	GS_Stromal	Plasma_Cells	COL4A2	SDC4	0.00454499	0	COL4A2_SDC4	COL4A2 - SDC4	COLLAGEN	ECM-Receptor	KEGG: hsa04512
21816	Endo_G	Mono	COL4A2	SDC4	0.00643812	0	COL4A2_SDC4	COL4A2 - SDC4	COLLAGEN	ECM-Receptor	KEGG: hsa04512
21817	GS_Stromal	Mono	COL4A2	SDC4	0.00787138	0	COL4A2_SDC4	COL4A2 - SDC4	COLLAGEN	ECM-Receptor	KEGG: hsa04512
21818	Mes	Mono	COL4A2	SDC4	0.00359273	0	COL4A2_SDC4	COL4A2 - SDC4	COLLAGEN	ECM-Receptor	KEGG: hsa04512
21819	PEC	Mono	COL4A2	SDC4	0.00593691	0	COL4A2_SDC4	COL4A2 - SDC4	COLLAGEN	ECM-Receptor	KEGG: hsa04512
21820	iPT	Mono	COL4A2	SDC4	0.0051256	0	COL4A2_SDC4	COL4A2 - SDC4	COLLAGEN	ECM-Receptor	KEGG: hsa04512
21821	Mac	Mono	COL4A2	SDC4	0.00441223	0.04	COL4A2_SDC4	COL4A2 - SDC4	COLLAGEN	ECM-Receptor	KEGG: hsa04512
21822	Endo_G	Endo_G	COL4A3	SDC4	0.056363	0	COL4A3_SDC4	COL4A3 - SDC4	COLLAGEN	ECM-Receptor	KEGG: hsa04512
21823	Fib	Endo_G	COL4A3	SDC4	0.00335632	0.03	COL4A3_SDC4	COL4A3 - SDC4	COLLAGEN	ECM-Receptor	KEGG: hsa04512
21824	Podo	Endo_G	COL4A3	SDC4	0.0327787	0	COL4A3_SDC4	COL4A3 - SDC4	COLLAGEN	ECM-Receptor	KEGG: hsa04512
21825	C_TAL	Endo_G	COL4A3	SDC4	0.0041015	0.01	COL4A3_SDC4	COL4A3 - SDC4	COLLAGEN	ECM-Receptor	KEGG: hsa04512
21826	IC	Endo_G	COL4A3	SDC4	0.00394497	0.02	COL4A3_SDC4	COL4A3 - SDC4	COLLAGEN	ECM-Receptor	KEGG: hsa04512
21827	Endo_G	Fib	COL4A3	SDC4	0.0214216	0	COL4A3_SDC4	COL4A3 - SDC4	COLLAGEN	ECM-Receptor	KEGG: hsa04512
21828	Podo	Fib	COL4A3	SDC4	0.0137287	0	COL4A3_SDC4	COL4A3 - SDC4	COLLAGEN	ECM-Receptor	KEGG: hsa04512
21829	DCT	Fib	COL4A3	SDC4	0.00471959	0.01	COL4A3_SDC4	COL4A3 - SDC4	COLLAGEN	ECM-Receptor	KEGG: hsa04512
21830	Endo_G	VSMC/Pericyte	COL4A3	SDC4	0.0157271	0	COL4A3_SDC4	COL4A3 - SDC4	COLLAGEN	ECM-Receptor	KEGG: hsa04512
21831	Endo_G	GS_Stromal	COL4A3	SDC4	0.0294513	0	COL4A3_SDC4	COL4A3 - SDC4	COLLAGEN	ECM-Receptor	KEGG: hsa04512
21832	PEC	GS_Stromal	COL4A3	SDC4	0.00474343	0.02	COL4A3_SDC4	COL4A3 - SDC4	COLLAGEN	ECM-Receptor	KEGG: hsa04512
21833	C_TAL	GS_Stromal	COL4A3	SDC4	0.00527583	0	COL4A3_SDC4	COL4A3 - SDC4	COLLAGEN	ECM-Receptor	KEGG: hsa04512
21834	IC	GS_Stromal	COL4A3	SDC4	0.00544892	0.02	COL4A3_SDC4	COL4A3 - SDC4	COLLAGEN	ECM-Receptor	KEGG: hsa04512
21835	Endo_G	PEC	COL4A3	SDC4	0.0248015	0	COL4A3_SDC4	COL4A3 - SDC4	COLLAGEN	ECM-Receptor	KEGG: hsa04512
21836	Podo	PEC	COL4A3	SDC4	0.0182883	0	COL4A3_SDC4	COL4A3 - SDC4	COLLAGEN	ECM-Receptor	KEGG: hsa04512
21837	C_TAL	PEC	COL4A3	SDC4	0.00394474	0.03	COL4A3_SDC4	COL4A3 - SDC4	COLLAGEN	ECM-Receptor	KEGG: hsa04512
21838	Endo_G	Podo	COL4A3	SDC4	0.0472018	0	COL4A3_SDC4	COL4A3 - SDC4	COLLAGEN	ECM-Receptor	KEGG: hsa04512
21839	Podo	Podo	COL4A3	SDC4	0.0379734	0	COL4A3_SDC4	COL4A3 - SDC4	COLLAGEN	ECM-Receptor	KEGG: hsa04512
21840	C_TAL	Podo	COL4A3	SDC4	0.00363186	0	COL4A3_SDC4	COL4A3 - SDC4	COLLAGEN	ECM-Receptor	KEGG: hsa04512
21841	IC	Podo	COL4A3	SDC4	0.00375651	0.01	COL4A3_SDC4	COL4A3 - SDC4	COLLAGEN	ECM-Receptor	KEGG: hsa04512
21842	Endo_G	PT_S1	COL4A3	SDC4	0.0233981	0	COL4A3_SDC4	COL4A3 - SDC4	COLLAGEN	ECM-Receptor	KEGG: hsa04512
21843	Podo	PT_S1	COL4A3	SDC4	0.012908	0	COL4A3_SDC4	COL4A3 - SDC4	COLLAGEN	ECM-Receptor	KEGG: hsa04512
21844	DCT	PT_S1	COL4A3	SDC4	0.00530249	0.03	COL4A3_SDC4	COL4A3 - SDC4	COLLAGEN	ECM-Receptor	KEGG: hsa04512
21845	Endo_G	PT_S3	COL4A3	SDC4	0.0166668	0	COL4A3_SDC4	COL4A3 - SDC4	COLLAGEN	ECM-Receptor	KEGG: hsa04512
21846	Podo	PT_S3	COL4A3	SDC4	0.010874	0	COL4A3_SDC4	COL4A3 - SDC4	COLLAGEN	ECM-Receptor	KEGG: hsa04512
21847	DCT	PT_S3	COL4A3	SDC4	0.00628646	0.03	COL4A3_SDC4	COL4A3 - SDC4	COLLAGEN	ECM-Receptor	KEGG: hsa04512
21848	Endo_G	iPT	COL4A3	SDC4	0.0280548	0	COL4A3_SDC4	COL4A3 - SDC4	COLLAGEN	ECM-Receptor	KEGG: hsa04512
21849	Podo	iPT	COL4A3	SDC4	0.0144595	0	COL4A3_SDC4	COL4A3 - SDC4	COLLAGEN	ECM-Receptor	KEGG: hsa04512
21850	C_TAL	iPT	COL4A3	SDC4	0.00528771	0.02	COL4A3_SDC4	COL4A3 - SDC4	COLLAGEN	ECM-Receptor	KEGG: hsa04512
21851	DCT	iPT	COL4A3	SDC4	0.00466404	0.01	COL4A3_SDC4	COL4A3 - SDC4	COLLAGEN	ECM-Receptor	KEGG: hsa04512
21852	Endo_G	C_TAL	COL4A3	SDC4	0.0249729	0	COL4A3_SDC4	COL4A3 - SDC4	COLLAGEN	ECM-Receptor	KEGG: hsa04512
21853	Podo	C_TAL	COL4A3	SDC4	0.0153018	0	COL4A3_SDC4	COL4A3 - SDC4	COLLAGEN	ECM-Receptor	KEGG: hsa04512
21854	C_TAL	C_TAL	COL4A3	SDC4	0.0065016	0.01	COL4A3_SDC4	COL4A3 - SDC4	COLLAGEN	ECM-Receptor	KEGG: hsa04512
21855	DCT	C_TAL	COL4A3	SDC4	0.00662922	0.01	COL4A3_SDC4	COL4A3 - SDC4	COLLAGEN	ECM-Receptor	KEGG: hsa04512
21856	Fib	DCT	COL4A3	SDC4	0.00329267	0.01	COL4A3_SDC4	COL4A3 - SDC4	COLLAGEN	ECM-Receptor	KEGG: hsa04512
21857	C_TAL	DCT	COL4A3	SDC4	0.00484036	0	COL4A3_SDC4	COL4A3 - SDC4	COLLAGEN	ECM-Receptor	KEGG: hsa04512
21858	DCT	DCT	COL4A3	SDC4	0.0166969	0	COL4A3_SDC4	COL4A3 - SDC4	COLLAGEN	ECM-Receptor	KEGG: hsa04512
21859	IC	DCT	COL4A3	SDC4	0.00401756	0	COL4A3_SDC4	COL4A3 - SDC4	COLLAGEN	ECM-Receptor	KEGG: hsa04512
21860	Endo_G	CNT	COL4A3	SDC4	0.0376314	0	COL4A3_SDC4	COL4A3 - SDC4	COLLAGEN	ECM-Receptor	KEGG: hsa04512
21861	Fib	CNT	COL4A3	SDC4	0.00558472	0	COL4A3_SDC4	COL4A3 - SDC4	COLLAGEN	ECM-Receptor	KEGG: hsa04512
21862	PEC	CNT	COL4A3	SDC4	0.00521127	0	COL4A3_SDC4	COL4A3 - SDC4	COLLAGEN	ECM-Receptor	KEGG: hsa04512
21863	Podo	CNT	COL4A3	SDC4	0.0220035	0	COL4A3_SDC4	COL4A3 - SDC4	COLLAGEN	ECM-Receptor	KEGG: hsa04512
21864	C_TAL	CNT	COL4A3	SDC4	0.00739888	0	COL4A3_SDC4	COL4A3 - SDC4	COLLAGEN	ECM-Receptor	KEGG: hsa04512
21865	DCT	CNT	COL4A3	SDC4	0.00856121	0	COL4A3_SDC4	COL4A3 - SDC4	COLLAGEN	ECM-Receptor	KEGG: hsa04512
21866	IC	CNT	COL4A3	SDC4	0.00837842	0	COL4A3_SDC4	COL4A3 - SDC4	COLLAGEN	ECM-Receptor	KEGG: hsa04512
21867	Plasma_Cells	CNT	COL4A3	SDC4	0.00395067	0.01	COL4A3_SDC4	COL4A3 - SDC4	COLLAGEN	ECM-Receptor	KEGG: hsa04512
21868	Fib	PC	COL4A3	SDC4	0.00291483	0.01	COL4A3_SDC4	COL4A3 - SDC4	COLLAGEN	ECM-Receptor	KEGG: hsa04512
21869	PEC	PC	COL4A3	SDC4	0.00401589	0	COL4A3_SDC4	COL4A3 - SDC4	COLLAGEN	ECM-Receptor	KEGG: hsa04512
21870	C_TAL	PC	COL4A3	SDC4	0.00513573	0	COL4A3_SDC4	COL4A3 - SDC4	COLLAGEN	ECM-Receptor	KEGG: hsa04512
21871	IC	PC	COL4A3	SDC4	0.00390262	0	COL4A3_SDC4	COL4A3 - SDC4	COLLAGEN	ECM-Receptor	KEGG: hsa04512
21872	Endo_G	IC	COL4A3	SDC4	0.0318177	0	COL4A3_SDC4	COL4A3 - SDC4	COLLAGEN	ECM-Receptor	KEGG: hsa04512
21873	Fib	IC	COL4A3	SDC4	0.006296	0.01	COL4A3_SDC4	COL4A3 - SDC4	COLLAGEN	ECM-Receptor	KEGG: hsa04512
21874	PEC	IC	COL4A3	SDC4	0.00775144	0	COL4A3_SDC4	COL4A3 - SDC4	COLLAGEN	ECM-Receptor	KEGG: hsa04512
21875	Podo	IC	COL4A3	SDC4	0.0211855	0	COL4A3_SDC4	COL4A3 - SDC4	COLLAGEN	ECM-Receptor	KEGG: hsa04512
21876	C_TAL	IC	COL4A3	SDC4	0.00618573	0	COL4A3_SDC4	COL4A3 - SDC4	COLLAGEN	ECM-Receptor	KEGG: hsa04512
21877	DCT	IC	COL4A3	SDC4	0.00747059	0	COL4A3_SDC4	COL4A3 - SDC4	COLLAGEN	ECM-Receptor	KEGG: hsa04512
21878	IC	IC	COL4A3	SDC4	0.00994707	0.01	COL4A3_SDC4	COL4A3 - SDC4	COLLAGEN	ECM-Receptor	KEGG: hsa04512
21879	Plasma_Cells	IC	COL4A3	SDC4	0.00499361	0.01	COL4A3_SDC4	COL4A3 - SDC4	COLLAGEN	ECM-Receptor	KEGG: hsa04512
21880	Endo_G	Mono	COL4A3	SDC4	0.0224027	0	COL4A3_SDC4	COL4A3 - SDC4	COLLAGEN	ECM-Receptor	KEGG: hsa04512
21881	Fib	Mono	COL4A3	SDC4	0.00514919	0.04	COL4A3_SDC4	COL4A3 - SDC4	COLLAGEN	ECM-Receptor	KEGG: hsa04512
21882	C_TAL	Mono	COL4A3	SDC4	0.00428378	0.02	COL4A3_SDC4	COL4A3 - SDC4	COLLAGEN	ECM-Receptor	KEGG: hsa04512
21883	Endo_G	Mac	COL4A3	SDC4	0.0114314	0	COL4A3_SDC4	COL4A3 - SDC4	COLLAGEN	ECM-Receptor	KEGG: hsa04512
21884	Endo_G	Endo_G	COL4A4	SDC4	0.0255406	0	COL4A4_SDC4	COL4A4 - SDC4	COLLAGEN	ECM-Receptor	KEGG: hsa04512
21885	Fib	Endo_G	COL4A4	SDC4	0.00537573	0	COL4A4_SDC4	COL4A4 - SDC4	COLLAGEN	ECM-Receptor	KEGG: hsa04512
21886	PEC	Endo_G	COL4A4	SDC4	0.00772564	0	COL4A4_SDC4	COL4A4 - SDC4	COLLAGEN	ECM-Receptor	KEGG: hsa04512
21887	Podo	Endo_G	COL4A4	SDC4	0.0149556	0	COL4A4_SDC4	COL4A4 - SDC4	COLLAGEN	ECM-Receptor	KEGG: hsa04512
21888	C_TAL	Endo_G	COL4A4	SDC4	0.00664038	0	COL4A4_SDC4	COL4A4 - SDC4	COLLAGEN	ECM-Receptor	KEGG: hsa04512
21889	IC	Endo_G	COL4A4	SDC4	0.00482727	0.03	COL4A4_SDC4	COL4A4 - SDC4	COLLAGEN	ECM-Receptor	KEGG: hsa04512
21890	Endo_G	Fib	COL4A4	SDC4	0.00961644	0	COL4A4_SDC4	COL4A4 - SDC4	COLLAGEN	ECM-Receptor	KEGG: hsa04512
21891	Fib	Fib	COL4A4	SDC4	0.00944986	0.02	COL4A4_SDC4	COL4A4 - SDC4	COLLAGEN	ECM-Receptor	KEGG: hsa04512
21892	PEC	Fib	COL4A4	SDC4	0.00825551	0	COL4A4_SDC4	COL4A4 - SDC4	COLLAGEN	ECM-Receptor	KEGG: hsa04512
21893	Podo	Fib	COL4A4	SDC4	0.00622417	0	COL4A4_SDC4	COL4A4 - SDC4	COLLAGEN	ECM-Receptor	KEGG: hsa04512
21894	C_TAL	Fib	COL4A4	SDC4	0.00754903	0	COL4A4_SDC4	COL4A4 - SDC4	COLLAGEN	ECM-Receptor	KEGG: hsa04512
21895	DCT	Fib	COL4A4	SDC4	0.00516809	0.01	COL4A4_SDC4	COL4A4 - SDC4	COLLAGEN	ECM-Receptor	KEGG: hsa04512
21896	PEC	MyoFib	COL4A4	SDC4	0.00547739	0	COL4A4_SDC4	COL4A4 - SDC4	COLLAGEN	ECM-Receptor	KEGG: hsa04512
21897	C_TAL	MyoFib	COL4A4	SDC4	0.00373845	0.04	COL4A4_SDC4	COL4A4 - SDC4	COLLAGEN	ECM-Receptor	KEGG: hsa04512
21898	Endo_G	VSMC/Pericyte	COL4A4	SDC4	0.00699265	0	COL4A4_SDC4	COL4A4 - SDC4	COLLAGEN	ECM-Receptor	KEGG: hsa04512
21899	Endo_G	GS_Stromal	COL4A4	SDC4	0.013345	0	COL4A4_SDC4	COL4A4 - SDC4	COLLAGEN	ECM-Receptor	KEGG: hsa04512
21900	Fib	GS_Stromal	COL4A4	SDC4	0.00638598	0	COL4A4_SDC4	COL4A4 - SDC4	COLLAGEN	ECM-Receptor	KEGG: hsa04512
21901	PEC	GS_Stromal	COL4A4	SDC4	0.00886283	0	COL4A4_SDC4	COL4A4 - SDC4	COLLAGEN	ECM-Receptor	KEGG: hsa04512
21902	C_TAL	GS_Stromal	COL4A4	SDC4	0.00854169	0	COL4A4_SDC4	COL4A4 - SDC4	COLLAGEN	ECM-Receptor	KEGG: hsa04512
21903	IC	GS_Stromal	COL4A4	SDC4	0.00666759	0.04	COL4A4_SDC4	COL4A4 - SDC4	COLLAGEN	ECM-Receptor	KEGG: hsa04512
21904	CD4T	GS_Stromal	COL4A4	SDC4	0.00488303	0	COL4A4_SDC4	COL4A4 - SDC4	COLLAGEN	ECM-Receptor	KEGG: hsa04512
21905	PEC	Mes	COL4A4	SDC4	0.00362246	0	COL4A4_SDC4	COL4A4 - SDC4	COLLAGEN	ECM-Receptor	KEGG: hsa04512
21906	C_TAL	Mes	COL4A4	SDC4	0.00305499	0.01	COL4A4_SDC4	COL4A4 - SDC4	COLLAGEN	ECM-Receptor	KEGG: hsa04512
21907	Endo_G	PEC	COL4A4	SDC4	0.0111398	0	COL4A4_SDC4	COL4A4 - SDC4	COLLAGEN	ECM-Receptor	KEGG: hsa04512
21908	Fib	PEC	COL4A4	SDC4	0.00665001	0.02	COL4A4_SDC4	COL4A4 - SDC4	COLLAGEN	ECM-Receptor	KEGG: hsa04512
21909	PEC	PEC	COL4A4	SDC4	0.0120448	0	COL4A4_SDC4	COL4A4 - SDC4	COLLAGEN	ECM-Receptor	KEGG: hsa04512
21910	Podo	PEC	COL4A4	SDC4	0.00829436	0.01	COL4A4_SDC4	COL4A4 - SDC4	COLLAGEN	ECM-Receptor	KEGG: hsa04512
21911	C_TAL	PEC	COL4A4	SDC4	0.00639536	0	COL4A4_SDC4	COL4A4 - SDC4	COLLAGEN	ECM-Receptor	KEGG: hsa04512
21912	Endo_G	Podo	COL4A4	SDC4	0.0213724	0	COL4A4_SDC4	COL4A4 - SDC4	COLLAGEN	ECM-Receptor	KEGG: hsa04512
21913	Fib	Podo	COL4A4	SDC4	0.00498248	0.01	COL4A4_SDC4	COL4A4 - SDC4	COLLAGEN	ECM-Receptor	KEGG: hsa04512
21914	PEC	Podo	COL4A4	SDC4	0.00823672	0	COL4A4_SDC4	COL4A4 - SDC4	COLLAGEN	ECM-Receptor	KEGG: hsa04512
21915	Podo	Podo	COL4A4	SDC4	0.0173164	0	COL4A4_SDC4	COL4A4 - SDC4	COLLAGEN	ECM-Receptor	KEGG: hsa04512
21916	C_TAL	Podo	COL4A4	SDC4	0.00588075	0	COL4A4_SDC4	COL4A4 - SDC4	COLLAGEN	ECM-Receptor	KEGG: hsa04512
21917	Endo_G	PT_S1	COL4A4	SDC4	0.0104504	0	COL4A4_SDC4	COL4A4 - SDC4	COLLAGEN	ECM-Receptor	KEGG: hsa04512
21918	PEC	PT_S1	COL4A4	SDC4	0.00566941	0	COL4A4_SDC4	COL4A4 - SDC4	COLLAGEN	ECM-Receptor	KEGG: hsa04512
21919	Podo	PT_S1	COL4A4	SDC4	0.00583203	0.03	COL4A4_SDC4	COL4A4 - SDC4	COLLAGEN	ECM-Receptor	KEGG: hsa04512
21920	C_TAL	PT_S1	COL4A4	SDC4	0.00661306	0	COL4A4_SDC4	COL4A4 - SDC4	COLLAGEN	ECM-Receptor	KEGG: hsa04512
21921	DCT	PT_S1	COL4A4	SDC4	0.00580769	0.04	COL4A4_SDC4	COL4A4 - SDC4	COLLAGEN	ECM-Receptor	KEGG: hsa04512
21922	Endo_G	PT_S3	COL4A4	SDC4	0.00742233	0	COL4A4_SDC4	COL4A4 - SDC4	COLLAGEN	ECM-Receptor	KEGG: hsa04512
21923	PEC	PT_S3	COL4A4	SDC4	0.00536642	0	COL4A4_SDC4	COL4A4 - SDC4	COLLAGEN	ECM-Receptor	KEGG: hsa04512
21924	Endo_G	iPT	COL4A4	SDC4	0.012595	0	COL4A4_SDC4	COL4A4 - SDC4	COLLAGEN	ECM-Receptor	KEGG: hsa04512
21925	Fib	iPT	COL4A4	SDC4	0.00685276	0.02	COL4A4_SDC4	COL4A4 - SDC4	COLLAGEN	ECM-Receptor	KEGG: hsa04512
21926	PEC	iPT	COL4A4	SDC4	0.00870302	0	COL4A4_SDC4	COL4A4 - SDC4	COLLAGEN	ECM-Receptor	KEGG: hsa04512
21927	Podo	iPT	COL4A4	SDC4	0.00655575	0	COL4A4_SDC4	COL4A4 - SDC4	COLLAGEN	ECM-Receptor	KEGG: hsa04512
21928	C_TAL	iPT	COL4A4	SDC4	0.00857327	0	COL4A4_SDC4	COL4A4 - SDC4	COLLAGEN	ECM-Receptor	KEGG: hsa04512
21929	DCT	iPT	COL4A4	SDC4	0.00510726	0.01	COL4A4_SDC4	COL4A4 - SDC4	COLLAGEN	ECM-Receptor	KEGG: hsa04512
21930	Endo_G	C_TAL	COL4A4	SDC4	0.0112229	0	COL4A4_SDC4	COL4A4 - SDC4	COLLAGEN	ECM-Receptor	KEGG: hsa04512
21931	Fib	C_TAL	COL4A4	SDC4	0.00713354	0.02	COL4A4_SDC4	COL4A4 - SDC4	COLLAGEN	ECM-Receptor	KEGG: hsa04512
21932	PEC	C_TAL	COL4A4	SDC4	0.00750175	0	COL4A4_SDC4	COL4A4 - SDC4	COLLAGEN	ECM-Receptor	KEGG: hsa04512
21933	Podo	C_TAL	COL4A4	SDC4	0.00694246	0	COL4A4_SDC4	COL4A4 - SDC4	COLLAGEN	ECM-Receptor	KEGG: hsa04512
21934	C_TAL	C_TAL	COL4A4	SDC4	0.0105397	0.01	COL4A4_SDC4	COL4A4 - SDC4	COLLAGEN	ECM-Receptor	KEGG: hsa04512
21935	DCT	C_TAL	COL4A4	SDC4	0.00725885	0	COL4A4_SDC4	COL4A4 - SDC4	COLLAGEN	ECM-Receptor	KEGG: hsa04512
21936	Fib	DCT	COL4A4	SDC4	0.00526856	0	COL4A4_SDC4	COL4A4 - SDC4	COLLAGEN	ECM-Receptor	KEGG: hsa04512
21937	C_TAL	DCT	COL4A4	SDC4	0.00782803	0	COL4A4_SDC4	COL4A4 - SDC4	COLLAGEN	ECM-Receptor	KEGG: hsa04512
21938	DCT	DCT	COL4A4	SDC4	0.0182702	0	COL4A4_SDC4	COL4A4 - SDC4	COLLAGEN	ECM-Receptor	KEGG: hsa04512
21939	CNT	DCT	COL4A4	SDC4	0.00453701	0.01	COL4A4_SDC4	COL4A4 - SDC4	COLLAGEN	ECM-Receptor	KEGG: hsa04512
21940	IC	DCT	COL4A4	SDC4	0.00491404	0.01	COL4A4_SDC4	COL4A4 - SDC4	COLLAGEN	ECM-Receptor	KEGG: hsa04512
21941	Endo_G	CNT	COL4A4	SDC4	0.0173489	0	COL4A4_SDC4	COL4A4 - SDC4	COLLAGEN	ECM-Receptor	KEGG: hsa04512
21942	Fib	CNT	COL4A4	SDC4	0.00892267	0	COL4A4_SDC4	COL4A4 - SDC4	COLLAGEN	ECM-Receptor	KEGG: hsa04512
21943	PEC	CNT	COL4A4	SDC4	0.00969927	0	COL4A4_SDC4	COL4A4 - SDC4	COLLAGEN	ECM-Receptor	KEGG: hsa04512
21944	Podo	CNT	COL4A4	SDC4	0.0101586	0	COL4A4_SDC4	COL4A4 - SDC4	COLLAGEN	ECM-Receptor	KEGG: hsa04512
21945	iPT	CNT	COL4A4	SDC4	0.00647672	0	COL4A4_SDC4	COL4A4 - SDC4	COLLAGEN	ECM-Receptor	KEGG: hsa04512
21946	C_TAL	CNT	COL4A4	SDC4	0.011946	0	COL4A4_SDC4	COL4A4 - SDC4	COLLAGEN	ECM-Receptor	KEGG: hsa04512
21947	DCT	CNT	COL4A4	SDC4	0.00936351	0	COL4A4_SDC4	COL4A4 - SDC4	COLLAGEN	ECM-Receptor	KEGG: hsa04512
21948	CNT	CNT	COL4A4	SDC4	0.012467	0	COL4A4_SDC4	COL4A4 - SDC4	COLLAGEN	ECM-Receptor	KEGG: hsa04512
21949	IC	CNT	COL4A4	SDC4	0.0102415	0	COL4A4_SDC4	COL4A4 - SDC4	COLLAGEN	ECM-Receptor	KEGG: hsa04512
21950	Plasma_Cells	CNT	COL4A4	SDC4	0.00459748	0	COL4A4_SDC4	COL4A4 - SDC4	COLLAGEN	ECM-Receptor	KEGG: hsa04512
21951	Mac	CNT	COL4A4	SDC4	0.00511667	0	COL4A4_SDC4	COL4A4 - SDC4	COLLAGEN	ECM-Receptor	KEGG: hsa04512
21952	Fib	PC	COL4A4	SDC4	0.00466217	0	COL4A4_SDC4	COL4A4 - SDC4	COLLAGEN	ECM-Receptor	KEGG: hsa04512
21953	PEC	PC	COL4A4	SDC4	0.00748729	0	COL4A4_SDC4	COL4A4 - SDC4	COLLAGEN	ECM-Receptor	KEGG: hsa04512
21954	C_TAL	PC	COL4A4	SDC4	0.00830213	0	COL4A4_SDC4	COL4A4 - SDC4	COLLAGEN	ECM-Receptor	KEGG: hsa04512
21955	CNT	PC	COL4A4	SDC4	0.00473222	0.02	COL4A4_SDC4	COL4A4 - SDC4	COLLAGEN	ECM-Receptor	KEGG: hsa04512
21956	IC	PC	COL4A4	SDC4	0.00477266	0	COL4A4_SDC4	COL4A4 - SDC4	COLLAGEN	ECM-Receptor	KEGG: hsa04512
21957	Endo_G	IC	COL4A4	SDC4	0.0145606	0	COL4A4_SDC4	COL4A4 - SDC4	COLLAGEN	ECM-Receptor	KEGG: hsa04512
21958	Fib	IC	COL4A4	SDC4	0.0100699	0	COL4A4_SDC4	COL4A4 - SDC4	COLLAGEN	ECM-Receptor	KEGG: hsa04512
21959	Mes	IC	COL4A4	SDC4	0.00380809	0	COL4A4_SDC4	COL4A4 - SDC4	COLLAGEN	ECM-Receptor	KEGG: hsa04512
21960	PEC	IC	COL4A4	SDC4	0.0144513	0	COL4A4_SDC4	COL4A4 - SDC4	COLLAGEN	ECM-Receptor	KEGG: hsa04512
21961	Podo	IC	COL4A4	SDC4	0.00973128	0	COL4A4_SDC4	COL4A4 - SDC4	COLLAGEN	ECM-Receptor	KEGG: hsa04512
21962	iPT	IC	COL4A4	SDC4	0.00715487	0.01	COL4A4_SDC4	COL4A4 - SDC4	COLLAGEN	ECM-Receptor	KEGG: hsa04512
21963	C_TAL	IC	COL4A4	SDC4	0.00999917	0	COL4A4_SDC4	COL4A4 - SDC4	COLLAGEN	ECM-Receptor	KEGG: hsa04512
21964	DCT	IC	COL4A4	SDC4	0.00817346	0	COL4A4_SDC4	COL4A4 - SDC4	COLLAGEN	ECM-Receptor	KEGG: hsa04512
21965	CNT	IC	COL4A4	SDC4	0.00824271	0.02	COL4A4_SDC4	COL4A4 - SDC4	COLLAGEN	ECM-Receptor	KEGG: hsa04512
21966	IC	IC	COL4A4	SDC4	0.0121645	0	COL4A4_SDC4	COL4A4 - SDC4	COLLAGEN	ECM-Receptor	KEGG: hsa04512
21967	Plasma_Cells	IC	COL4A4	SDC4	0.00581285	0.03	COL4A4_SDC4	COL4A4 - SDC4	COLLAGEN	ECM-Receptor	KEGG: hsa04512
21968	CD4T	IC	COL4A4	SDC4	0.00584639	0	COL4A4_SDC4	COL4A4 - SDC4	COLLAGEN	ECM-Receptor	KEGG: hsa04512
21969	Mac	IC	COL4A4	SDC4	0.00529696	0	COL4A4_SDC4	COL4A4 - SDC4	COLLAGEN	ECM-Receptor	KEGG: hsa04512
21970	PEC	Plasma_Cells	COL4A4	SDC4	0.00596762	0.03	COL4A4_SDC4	COL4A4 - SDC4	COLLAGEN	ECM-Receptor	KEGG: hsa04512
21971	Endo_G	Mono	COL4A4	SDC4	0.0100993	0	COL4A4_SDC4	COL4A4 - SDC4	COLLAGEN	ECM-Receptor	KEGG: hsa04512
21972	Fib	Mono	COL4A4	SDC4	0.00825334	0	COL4A4_SDC4	COL4A4 - SDC4	COLLAGEN	ECM-Receptor	KEGG: hsa04512
21973	PEC	Mono	COL4A4	SDC4	0.00787206	0	COL4A4_SDC4	COL4A4 - SDC4	COLLAGEN	ECM-Receptor	KEGG: hsa04512
21974	C_TAL	Mono	COL4A4	SDC4	0.00694108	0	COL4A4_SDC4	COL4A4 - SDC4	COLLAGEN	ECM-Receptor	KEGG: hsa04512
21975	CD4T	Mono	COL4A4	SDC4	0.00551808	0.02	COL4A4_SDC4	COL4A4 - SDC4	COLLAGEN	ECM-Receptor	KEGG: hsa04512
21976	Endo_G	Mac	COL4A4	SDC4	0.00505336	0	COL4A4_SDC4	COL4A4 - SDC4	COLLAGEN	ECM-Receptor	KEGG: hsa04512
21977	Endo_G	Endo_G	COL4A5	SDC4	0.00917466	0	COL4A5_SDC4	COL4A5 - SDC4	COLLAGEN	ECM-Receptor	KEGG: hsa04512
21978	VSMC/Pericyte	Endo_G	COL4A5	SDC4	0.00272341	0	COL4A5_SDC4	COL4A5 - SDC4	COLLAGEN	ECM-Receptor	KEGG: hsa04512
21979	PEC	Endo_G	COL4A5	SDC4	0.000696293	0.03	COL4A5_SDC4	COL4A5 - SDC4	COLLAGEN	ECM-Receptor	KEGG: hsa04512
21980	Podo	Endo_G	COL4A5	SDC4	0.00683081	0	COL4A5_SDC4	COL4A5 - SDC4	COLLAGEN	ECM-Receptor	KEGG: hsa04512
21981	C_TAL	Endo_G	COL4A5	SDC4	0.000545494	0.02	COL4A5_SDC4	COL4A5 - SDC4	COLLAGEN	ECM-Receptor	KEGG: hsa04512
21982	Endo_G	Fib	COL4A5	SDC4	0.00343736	0	COL4A5_SDC4	COL4A5 - SDC4	COLLAGEN	ECM-Receptor	KEGG: hsa04512
21983	VSMC/Pericyte	Fib	COL4A5	SDC4	0.00265393	0	COL4A5_SDC4	COL4A5 - SDC4	COLLAGEN	ECM-Receptor	KEGG: hsa04512
21984	Podo	Fib	COL4A5	SDC4	0.00283464	0	COL4A5_SDC4	COL4A5 - SDC4	COLLAGEN	ECM-Receptor	KEGG: hsa04512
21985	PC	Fib	COL4A5	SDC4	0.0033143	0	COL4A5_SDC4	COL4A5 - SDC4	COLLAGEN	ECM-Receptor	KEGG: hsa04512
21986	Endo_G	VSMC/Pericyte	COL4A5	SDC4	0.00248706	0	COL4A5_SDC4	COL4A5 - SDC4	COLLAGEN	ECM-Receptor	KEGG: hsa04512
21987	VSMC/Pericyte	VSMC/Pericyte	COL4A5	SDC4	0.0038777	0.01	COL4A5_SDC4	COL4A5 - SDC4	COLLAGEN	ECM-Receptor	KEGG: hsa04512
21988	Endo_G	GS_Stromal	COL4A5	SDC4	0.00479366	0	COL4A5_SDC4	COL4A5 - SDC4	COLLAGEN	ECM-Receptor	KEGG: hsa04512
21989	VSMC/Pericyte	GS_Stromal	COL4A5	SDC4	0.00259693	0	COL4A5_SDC4	COL4A5 - SDC4	COLLAGEN	ECM-Receptor	KEGG: hsa04512
21990	Mes	GS_Stromal	COL4A5	SDC4	0.000580123	0.01	COL4A5_SDC4	COL4A5 - SDC4	COLLAGEN	ECM-Receptor	KEGG: hsa04512
21991	C_TAL	GS_Stromal	COL4A5	SDC4	0.00070167	0.01	COL4A5_SDC4	COL4A5 - SDC4	COLLAGEN	ECM-Receptor	KEGG: hsa04512
21992	Endo_G	PEC	COL4A5	SDC4	0.003983	0	COL4A5_SDC4	COL4A5 - SDC4	COLLAGEN	ECM-Receptor	KEGG: hsa04512
21993	VSMC/Pericyte	PEC	COL4A5	SDC4	0.0024041	0	COL4A5_SDC4	COL4A5 - SDC4	COLLAGEN	ECM-Receptor	KEGG: hsa04512
21994	Mes	PEC	COL4A5	SDC4	0.000513386	0.04	COL4A5_SDC4	COL4A5 - SDC4	COLLAGEN	ECM-Receptor	KEGG: hsa04512
21995	Podo	PEC	COL4A5	SDC4	0.00377808	0	COL4A5_SDC4	COL4A5 - SDC4	COLLAGEN	ECM-Receptor	KEGG: hsa04512
21996	PC	PEC	COL4A5	SDC4	0.00429539	0	COL4A5_SDC4	COL4A5 - SDC4	COLLAGEN	ECM-Receptor	KEGG: hsa04512
21997	Endo_G	Podo	COL4A5	SDC4	0.00767416	0	COL4A5_SDC4	COL4A5 - SDC4	COLLAGEN	ECM-Receptor	KEGG: hsa04512
21998	Podo	Podo	COL4A5	SDC4	0.00790717	0	COL4A5_SDC4	COL4A5 - SDC4	COLLAGEN	ECM-Receptor	KEGG: hsa04512
21999	C_TAL	Podo	COL4A5	SDC4	0.000482949	0.04	COL4A5_SDC4	COL4A5 - SDC4	COLLAGEN	ECM-Receptor	KEGG: hsa04512
22000	Endo_G	PT_S1	COL4A5	SDC4	0.00372553	0	COL4A5_SDC4	COL4A5 - SDC4	COLLAGEN	ECM-Receptor	KEGG: hsa04512
22001	VSMC/Pericyte	PT_S1	COL4A5	SDC4	0.00254835	0	COL4A5_SDC4	COL4A5 - SDC4	COLLAGEN	ECM-Receptor	KEGG: hsa04512
22002	Podo	PT_S1	COL4A5	SDC4	0.00265194	0	COL4A5_SDC4	COL4A5 - SDC4	COLLAGEN	ECM-Receptor	KEGG: hsa04512
22003	PC	PT_S1	COL4A5	SDC4	0.00364856	0	COL4A5_SDC4	COL4A5 - SDC4	COLLAGEN	ECM-Receptor	KEGG: hsa04512
22004	VSMC/Pericyte	PT_S2	COL4A5	SDC4	0.00161693	0	COL4A5_SDC4	COL4A5 - SDC4	COLLAGEN	ECM-Receptor	KEGG: hsa04512
22005	Endo_G	PT_S3	COL4A5	SDC4	0.00264206	0	COL4A5_SDC4	COL4A5 - SDC4	COLLAGEN	ECM-Receptor	KEGG: hsa04512
22006	VSMC/Pericyte	PT_S3	COL4A5	SDC4	0.00201646	0	COL4A5_SDC4	COL4A5 - SDC4	COLLAGEN	ECM-Receptor	KEGG: hsa04512
22007	Podo	PT_S3	COL4A5	SDC4	0.00222775	0	COL4A5_SDC4	COL4A5 - SDC4	COLLAGEN	ECM-Receptor	KEGG: hsa04512
22008	PC	PT_S3	COL4A5	SDC4	0.00323696	0	COL4A5_SDC4	COL4A5 - SDC4	COLLAGEN	ECM-Receptor	KEGG: hsa04512
22009	Endo_G	iPT	COL4A5	SDC4	0.00450218	0	COL4A5_SDC4	COL4A5 - SDC4	COLLAGEN	ECM-Receptor	KEGG: hsa04512
22010	VSMC/Pericyte	iPT	COL4A5	SDC4	0.0027662	0	COL4A5_SDC4	COL4A5 - SDC4	COLLAGEN	ECM-Receptor	KEGG: hsa04512
22011	Mes	iPT	COL4A5	SDC4	0.000607093	0.04	COL4A5_SDC4	COL4A5 - SDC4	COLLAGEN	ECM-Receptor	KEGG: hsa04512
22012	Podo	iPT	COL4A5	SDC4	0.00298571	0	COL4A5_SDC4	COL4A5 - SDC4	COLLAGEN	ECM-Receptor	KEGG: hsa04512
22013	PC	iPT	COL4A5	SDC4	0.00470914	0	COL4A5_SDC4	COL4A5 - SDC4	COLLAGEN	ECM-Receptor	KEGG: hsa04512
22014	Endo_G	C_TAL	COL4A5	SDC4	0.00401386	0	COL4A5_SDC4	COL4A5 - SDC4	COLLAGEN	ECM-Receptor	KEGG: hsa04512
22015	VSMC/Pericyte	C_TAL	COL4A5	SDC4	0.00223604	0	COL4A5_SDC4	COL4A5 - SDC4	COLLAGEN	ECM-Receptor	KEGG: hsa04512
22016	Mes	C_TAL	COL4A5	SDC4	0.000508124	0.04	COL4A5_SDC4	COL4A5 - SDC4	COLLAGEN	ECM-Receptor	KEGG: hsa04512
22017	Podo	C_TAL	COL4A5	SDC4	0.00316281	0	COL4A5_SDC4	COL4A5 - SDC4	COLLAGEN	ECM-Receptor	KEGG: hsa04512
22018	PC	C_TAL	COL4A5	SDC4	0.00558041	0	COL4A5_SDC4	COL4A5 - SDC4	COLLAGEN	ECM-Receptor	KEGG: hsa04512
22019	C_TAL	DCT	COL4A5	SDC4	0.000644749	0.02	COL4A5_SDC4	COL4A5 - SDC4	COLLAGEN	ECM-Receptor	KEGG: hsa04512
22020	Endo_G	CNT	COL4A5	SDC4	0.00629012	0	COL4A5_SDC4	COL4A5 - SDC4	COLLAGEN	ECM-Receptor	KEGG: hsa04512
22021	VSMC/Pericyte	CNT	COL4A5	SDC4	0.00445917	0	COL4A5_SDC4	COL4A5 - SDC4	COLLAGEN	ECM-Receptor	KEGG: hsa04512
22022	PEC	CNT	COL4A5	SDC4	0.000880825	0.01	COL4A5_SDC4	COL4A5 - SDC4	COLLAGEN	ECM-Receptor	KEGG: hsa04512
22023	Podo	CNT	COL4A5	SDC4	0.0046651	0	COL4A5_SDC4	COL4A5 - SDC4	COLLAGEN	ECM-Receptor	KEGG: hsa04512
22024	C_TAL	CNT	COL4A5	SDC4	0.00098785	0.01	COL4A5_SDC4	COL4A5 - SDC4	COLLAGEN	ECM-Receptor	KEGG: hsa04512
22025	PC	CNT	COL4A5	SDC4	0.00709988	0	COL4A5_SDC4	COL4A5 - SDC4	COLLAGEN	ECM-Receptor	KEGG: hsa04512
22026	PEC	PC	COL4A5	SDC4	0.000677653	0.03	COL4A5_SDC4	COL4A5 - SDC4	COLLAGEN	ECM-Receptor	KEGG: hsa04512
22027	C_TAL	PC	COL4A5	SDC4	0.000684508	0.01	COL4A5_SDC4	COL4A5 - SDC4	COLLAGEN	ECM-Receptor	KEGG: hsa04512
22028	PC	PC	COL4A5	SDC4	0.0145922	0	COL4A5_SDC4	COL4A5 - SDC4	COLLAGEN	ECM-Receptor	KEGG: hsa04512
22029	Endo_G	IC	COL4A5	SDC4	0.00525804	0	COL4A5_SDC4	COL4A5 - SDC4	COLLAGEN	ECM-Receptor	KEGG: hsa04512
22030	VSMC/Pericyte	IC	COL4A5	SDC4	0.00393339	0	COL4A5_SDC4	COL4A5 - SDC4	COLLAGEN	ECM-Receptor	KEGG: hsa04512
22031	Mes	IC	COL4A5	SDC4	0.000736181	0.01	COL4A5_SDC4	COL4A5 - SDC4	COLLAGEN	ECM-Receptor	KEGG: hsa04512
22032	PEC	IC	COL4A5	SDC4	0.00130806	0.01	COL4A5_SDC4	COL4A5 - SDC4	COLLAGEN	ECM-Receptor	KEGG: hsa04512
22033	Podo	IC	COL4A5	SDC4	0.00445836	0	COL4A5_SDC4	COL4A5 - SDC4	COLLAGEN	ECM-Receptor	KEGG: hsa04512
22034	C_TAL	IC	COL4A5	SDC4	0.000824493	0.01	COL4A5_SDC4	COL4A5 - SDC4	COLLAGEN	ECM-Receptor	KEGG: hsa04512
22035	PC	IC	COL4A5	SDC4	0.00576597	0	COL4A5_SDC4	COL4A5 - SDC4	COLLAGEN	ECM-Receptor	KEGG: hsa04512
22036	VSMC/Pericyte	Plasma_Cells	COL4A5	SDC4	0.00165026	0	COL4A5_SDC4	COL4A5 - SDC4	COLLAGEN	ECM-Receptor	KEGG: hsa04512
22037	Endo_G	Mono	COL4A5	SDC4	0.00361796	0	COL4A5_SDC4	COL4A5 - SDC4	COLLAGEN	ECM-Receptor	KEGG: hsa04512
22038	Mes	Mono	COL4A5	SDC4	0.000540239	0.04	COL4A5_SDC4	COL4A5 - SDC4	COLLAGEN	ECM-Receptor	KEGG: hsa04512
22039	Endo_G	Mac	COL4A5	SDC4	0.00179198	0	COL4A5_SDC4	COL4A5 - SDC4	COLLAGEN	ECM-Receptor	KEGG: hsa04512
22040	VSMC/Pericyte	Mac	COL4A5	SDC4	0.00177167	0.01	COL4A5_SDC4	COL4A5 - SDC4	COLLAGEN	ECM-Receptor	KEGG: hsa04512
22041	VSMC/Pericyte	Endo_G	COL6A1	SDC4	0.0133666	0	COL6A1_SDC4	COL6A1 - SDC4	COLLAGEN	ECM-Receptor	KEGG: hsa04512
22042	CNT	Endo_G	COL6A1	SDC4	0.0105861	0	COL6A1_SDC4	COL6A1 - SDC4	COLLAGEN	ECM-Receptor	KEGG: hsa04512
22043	IC	Endo_G	COL6A1	SDC4	0.00799014	0	COL6A1_SDC4	COL6A1 - SDC4	COLLAGEN	ECM-Receptor	KEGG: hsa04512
22044	Mac	Endo_G	COL6A1	SDC4	0.0131518	0	COL6A1_SDC4	COL6A1 - SDC4	COLLAGEN	ECM-Receptor	KEGG: hsa04512
22045	Mes	Endo_Peritubular	COL6A1	SDC4	0.0179768	0	COL6A1_SDC4	COL6A1 - SDC4	COLLAGEN	ECM-Receptor	KEGG: hsa04512
22046	VSMC/Pericyte	Fib	COL6A1	SDC4	0.0131221	0	COL6A1_SDC4	COL6A1 - SDC4	COLLAGEN	ECM-Receptor	KEGG: hsa04512
22047	Mes	Fib	COL6A1	SDC4	0.0175985	0	COL6A1_SDC4	COL6A1 - SDC4	COLLAGEN	ECM-Receptor	KEGG: hsa04512
22048	CNT	Fib	COL6A1	SDC4	0.00964963	0	COL6A1_SDC4	COL6A1 - SDC4	COLLAGEN	ECM-Receptor	KEGG: hsa04512
22049	IC	Fib	COL6A1	SDC4	0.00981484	0.03	COL6A1_SDC4	COL6A1 - SDC4	COLLAGEN	ECM-Receptor	KEGG: hsa04512
22050	Plasma_Cells	Fib	COL6A1	SDC4	0.0122125	0	COL6A1_SDC4	COL6A1 - SDC4	COLLAGEN	ECM-Receptor	KEGG: hsa04512
22051	CD4T	Fib	COL6A1	SDC4	0.0057663	0.01	COL6A1_SDC4	COL6A1 - SDC4	COLLAGEN	ECM-Receptor	KEGG: hsa04512
22052	Mac	Fib	COL6A1	SDC4	0.0167364	0	COL6A1_SDC4	COL6A1 - SDC4	COLLAGEN	ECM-Receptor	KEGG: hsa04512
22053	CNT	MyoFib	COL6A1	SDC4	0.00640128	0.02	COL6A1_SDC4	COL6A1 - SDC4	COLLAGEN	ECM-Receptor	KEGG: hsa04512
22054	VSMC/Pericyte	VSMC/Pericyte	COL6A1	SDC4	0.0193162	0	COL6A1_SDC4	COL6A1 - SDC4	COLLAGEN	ECM-Receptor	KEGG: hsa04512
22055	Mac	VSMC/Pericyte	COL6A1	SDC4	0.0120849	0	COL6A1_SDC4	COL6A1 - SDC4	COLLAGEN	ECM-Receptor	KEGG: hsa04512
22056	VSMC/Pericyte	GS_Stromal	COL6A1	SDC4	0.0127463	0	COL6A1_SDC4	COL6A1 - SDC4	COLLAGEN	ECM-Receptor	KEGG: hsa04512
22057	Mes	GS_Stromal	COL6A1	SDC4	0.0152268	0	COL6A1_SDC4	COL6A1 - SDC4	COLLAGEN	ECM-Receptor	KEGG: hsa04512
22058	CNT	GS_Stromal	COL6A1	SDC4	0.0109322	0	COL6A1_SDC4	COL6A1 - SDC4	COLLAGEN	ECM-Receptor	KEGG: hsa04512
22059	IC	GS_Stromal	COL6A1	SDC4	0.0110364	0	COL6A1_SDC4	COL6A1 - SDC4	COLLAGEN	ECM-Receptor	KEGG: hsa04512
22060	Plasma_Cells	GS_Stromal	COL6A1	SDC4	0.0077907	0	COL6A1_SDC4	COL6A1 - SDC4	COLLAGEN	ECM-Receptor	KEGG: hsa04512
22061	CD4T	GS_Stromal	COL6A1	SDC4	0.00714084	0	COL6A1_SDC4	COL6A1 - SDC4	COLLAGEN	ECM-Receptor	KEGG: hsa04512
22062	Mac	GS_Stromal	COL6A1	SDC4	0.0124183	0	COL6A1_SDC4	COL6A1 - SDC4	COLLAGEN	ECM-Receptor	KEGG: hsa04512
22063	Mes	Mes	COL6A1	SDC4	0.0361767	0	COL6A1_SDC4	COL6A1 - SDC4	COLLAGEN	ECM-Receptor	KEGG: hsa04512
22064	Plasma_Cells	Mes	COL6A1	SDC4	0.00950827	0.03	COL6A1_SDC4	COL6A1 - SDC4	COLLAGEN	ECM-Receptor	KEGG: hsa04512
22065	CD4T	Mes	COL6A1	SDC4	0.0068151	0.03	COL6A1_SDC4	COL6A1 - SDC4	COLLAGEN	ECM-Receptor	KEGG: hsa04512
22066	Mac	Mes	COL6A1	SDC4	0.0168919	0	COL6A1_SDC4	COL6A1 - SDC4	COLLAGEN	ECM-Receptor	KEGG: hsa04512
22067	VSMC/Pericyte	PEC	COL6A1	SDC4	0.0118818	0	COL6A1_SDC4	COL6A1 - SDC4	COLLAGEN	ECM-Receptor	KEGG: hsa04512
22068	Mes	PEC	COL6A1	SDC4	0.0136552	0	COL6A1_SDC4	COL6A1 - SDC4	COLLAGEN	ECM-Receptor	KEGG: hsa04512
22069	CNT	PEC	COL6A1	SDC4	0.00847018	0	COL6A1_SDC4	COL6A1 - SDC4	COLLAGEN	ECM-Receptor	KEGG: hsa04512
22070	IC	PEC	COL6A1	SDC4	0.0113661	0.02	COL6A1_SDC4	COL6A1 - SDC4	COLLAGEN	ECM-Receptor	KEGG: hsa04512
22071	Plasma_Cells	PEC	COL6A1	SDC4	0.00936643	0.01	COL6A1_SDC4	COL6A1 - SDC4	COLLAGEN	ECM-Receptor	KEGG: hsa04512
22072	CD4T	PEC	COL6A1	SDC4	0.00681307	0.01	COL6A1_SDC4	COL6A1 - SDC4	COLLAGEN	ECM-Receptor	KEGG: hsa04512
22073	Mac	PEC	COL6A1	SDC4	0.0134834	0	COL6A1_SDC4	COL6A1 - SDC4	COLLAGEN	ECM-Receptor	KEGG: hsa04512
22074	CNT	Podo	COL6A1	SDC4	0.00881748	0	COL6A1_SDC4	COL6A1 - SDC4	COLLAGEN	ECM-Receptor	KEGG: hsa04512
22075	IC	Podo	COL6A1	SDC4	0.00761008	0	COL6A1_SDC4	COL6A1 - SDC4	COLLAGEN	ECM-Receptor	KEGG: hsa04512
22076	VSMC/Pericyte	PT_S1	COL6A1	SDC4	0.0126501	0	COL6A1_SDC4	COL6A1 - SDC4	COLLAGEN	ECM-Receptor	KEGG: hsa04512
22077	Mes	PT_S1	COL6A1	SDC4	0.0113629	0	COL6A1_SDC4	COL6A1 - SDC4	COLLAGEN	ECM-Receptor	KEGG: hsa04512
22078	CNT	PT_S1	COL6A1	SDC4	0.0119009	0.02	COL6A1_SDC4	COL6A1 - SDC4	COLLAGEN	ECM-Receptor	KEGG: hsa04512
22079	Plasma_Cells	PT_S1	COL6A1	SDC4	0.00611863	0.04	COL6A1_SDC4	COL6A1 - SDC4	COLLAGEN	ECM-Receptor	KEGG: hsa04512
22080	CD4T	PT_S1	COL6A1	SDC4	0.00465822	0.03	COL6A1_SDC4	COL6A1 - SDC4	COLLAGEN	ECM-Receptor	KEGG: hsa04512
22081	Mac	PT_S1	COL6A1	SDC4	0.0112842	0	COL6A1_SDC4	COL6A1 - SDC4	COLLAGEN	ECM-Receptor	KEGG: hsa04512
22082	VSMC/Pericyte	PT_S2	COL6A1	SDC4	0.00807073	0	COL6A1_SDC4	COL6A1 - SDC4	COLLAGEN	ECM-Receptor	KEGG: hsa04512
22083	VSMC/Pericyte	PT_S3	COL6A1	SDC4	0.0100323	0	COL6A1_SDC4	COL6A1 - SDC4	COLLAGEN	ECM-Receptor	KEGG: hsa04512
22084	Mes	PT_S3	COL6A1	SDC4	0.0110898	0	COL6A1_SDC4	COL6A1 - SDC4	COLLAGEN	ECM-Receptor	KEGG: hsa04512
22085	Mac	PT_S3	COL6A1	SDC4	0.0110475	0	COL6A1_SDC4	COL6A1 - SDC4	COLLAGEN	ECM-Receptor	KEGG: hsa04512
22086	VSMC/Pericyte	iPT	COL6A1	SDC4	0.0136765	0	COL6A1_SDC4	COL6A1 - SDC4	COLLAGEN	ECM-Receptor	KEGG: hsa04512
22087	Mes	iPT	COL6A1	SDC4	0.0161592	0	COL6A1_SDC4	COL6A1 - SDC4	COLLAGEN	ECM-Receptor	KEGG: hsa04512
22088	CNT	iPT	COL6A1	SDC4	0.0106991	0	COL6A1_SDC4	COL6A1 - SDC4	COLLAGEN	ECM-Receptor	KEGG: hsa04512
22089	IC	iPT	COL6A1	SDC4	0.0106628	0.02	COL6A1_SDC4	COL6A1 - SDC4	COLLAGEN	ECM-Receptor	KEGG: hsa04512
22090	Plasma_Cells	iPT	COL6A1	SDC4	0.00750539	0.01	COL6A1_SDC4	COL6A1 - SDC4	COLLAGEN	ECM-Receptor	KEGG: hsa04512
22091	CD4T	iPT	COL6A1	SDC4	0.00596998	0.01	COL6A1_SDC4	COL6A1 - SDC4	COLLAGEN	ECM-Receptor	KEGG: hsa04512
22092	Mac	iPT	COL6A1	SDC4	0.0139974	0	COL6A1_SDC4	COL6A1 - SDC4	COLLAGEN	ECM-Receptor	KEGG: hsa04512
22093	VSMC/Pericyte	C_TAL	COL6A1	SDC4	0.0110465	0	COL6A1_SDC4	COL6A1 - SDC4	COLLAGEN	ECM-Receptor	KEGG: hsa04512
22094	Mes	C_TAL	COL6A1	SDC4	0.0135042	0	COL6A1_SDC4	COL6A1 - SDC4	COLLAGEN	ECM-Receptor	KEGG: hsa04512
22095	CNT	C_TAL	COL6A1	SDC4	0.0122149	0	COL6A1_SDC4	COL6A1 - SDC4	COLLAGEN	ECM-Receptor	KEGG: hsa04512
22096	IC	C_TAL	COL6A1	SDC4	0.00921359	0.03	COL6A1_SDC4	COL6A1 - SDC4	COLLAGEN	ECM-Receptor	KEGG: hsa04512
22097	Plasma_Cells	C_TAL	COL6A1	SDC4	0.00744334	0.01	COL6A1_SDC4	COL6A1 - SDC4	COLLAGEN	ECM-Receptor	KEGG: hsa04512
22098	Mac	C_TAL	COL6A1	SDC4	0.0125201	0	COL6A1_SDC4	COL6A1 - SDC4	COLLAGEN	ECM-Receptor	KEGG: hsa04512
22099	DCT	DCT	COL6A1	SDC4	0.0189183	0.01	COL6A1_SDC4	COL6A1 - SDC4	COLLAGEN	ECM-Receptor	KEGG: hsa04512
22100	CNT	DCT	COL6A1	SDC4	0.0103119	0	COL6A1_SDC4	COL6A1 - SDC4	COLLAGEN	ECM-Receptor	KEGG: hsa04512
22101	IC	DCT	COL6A1	SDC4	0.00812157	0	COL6A1_SDC4	COL6A1 - SDC4	COLLAGEN	ECM-Receptor	KEGG: hsa04512
22102	Fib	CNT	COL6A1	SDC4	0.00892267	0.01	COL6A1_SDC4	COL6A1 - SDC4	COLLAGEN	ECM-Receptor	KEGG: hsa04512
22103	MyoFib	CNT	COL6A1	SDC4	0.0100144	0	COL6A1_SDC4	COL6A1 - SDC4	COLLAGEN	ECM-Receptor	KEGG: hsa04512
22104	VSMC/Pericyte	CNT	COL6A1	SDC4	0.0215852	0	COL6A1_SDC4	COL6A1 - SDC4	COLLAGEN	ECM-Receptor	KEGG: hsa04512
22105	GS_Stromal	CNT	COL6A1	SDC4	0.00896114	0.01	COL6A1_SDC4	COL6A1 - SDC4	COLLAGEN	ECM-Receptor	KEGG: hsa04512
22106	PEC	CNT	COL6A1	SDC4	0.00819515	0	COL6A1_SDC4	COL6A1 - SDC4	COLLAGEN	ECM-Receptor	KEGG: hsa04512
22107	Podo	CNT	COL6A1	SDC4	0.00843204	0.01	COL6A1_SDC4	COL6A1 - SDC4	COLLAGEN	ECM-Receptor	KEGG: hsa04512
22108	iPT	CNT	COL6A1	SDC4	0.00787341	0.03	COL6A1_SDC4	COL6A1 - SDC4	COLLAGEN	ECM-Receptor	KEGG: hsa04512
22109	C_TAL	CNT	COL6A1	SDC4	0.0100629	0.02	COL6A1_SDC4	COL6A1 - SDC4	COLLAGEN	ECM-Receptor	KEGG: hsa04512
22110	DCT	CNT	COL6A1	SDC4	0.00969376	0	COL6A1_SDC4	COL6A1 - SDC4	COLLAGEN	ECM-Receptor	KEGG: hsa04512
22111	CNT	CNT	COL6A1	SDC4	0.028222	0	COL6A1_SDC4	COL6A1 - SDC4	COLLAGEN	ECM-Receptor	KEGG: hsa04512
22112	PC	CNT	COL6A1	SDC4	0.00809257	0	COL6A1_SDC4	COL6A1 - SDC4	COLLAGEN	ECM-Receptor	KEGG: hsa04512
22113	IC	CNT	COL6A1	SDC4	0.016888	0	COL6A1_SDC4	COL6A1 - SDC4	COLLAGEN	ECM-Receptor	KEGG: hsa04512
22114	Plasma_Cells	CNT	COL6A1	SDC4	0.00995288	0	COL6A1_SDC4	COL6A1 - SDC4	COLLAGEN	ECM-Receptor	KEGG: hsa04512
22115	Mac	CNT	COL6A1	SDC4	0.0181353	0	COL6A1_SDC4	COL6A1 - SDC4	COLLAGEN	ECM-Receptor	KEGG: hsa04512
22116	Fib	PC	COL6A1	SDC4	0.00466217	0.04	COL6A1_SDC4	COL6A1 - SDC4	COLLAGEN	ECM-Receptor	KEGG: hsa04512
22117	PEC	PC	COL6A1	SDC4	0.00632254	0.02	COL6A1_SDC4	COL6A1 - SDC4	COLLAGEN	ECM-Receptor	KEGG: hsa04512
22118	CNT	PC	COL6A1	SDC4	0.0107444	0	COL6A1_SDC4	COL6A1 - SDC4	COLLAGEN	ECM-Receptor	KEGG: hsa04512
22119	PC	PC	COL6A1	SDC4	0.0166397	0.04	COL6A1_SDC4	COL6A1 - SDC4	COLLAGEN	ECM-Receptor	KEGG: hsa04512
22120	IC	PC	COL6A1	SDC4	0.00788325	0	COL6A1_SDC4	COL6A1 - SDC4	COLLAGEN	ECM-Receptor	KEGG: hsa04512
22121	Fib	IC	COL6A1	SDC4	0.0100699	0	COL6A1_SDC4	COL6A1 - SDC4	COLLAGEN	ECM-Receptor	KEGG: hsa04512
22122	MyoFib	IC	COL6A1	SDC4	0.0104572	0.01	COL6A1_SDC4	COL6A1 - SDC4	COLLAGEN	ECM-Receptor	KEGG: hsa04512
22123	VSMC/Pericyte	IC	COL6A1	SDC4	0.0191543	0	COL6A1_SDC4	COL6A1 - SDC4	COLLAGEN	ECM-Receptor	KEGG: hsa04512
22124	Mes	IC	COL6A1	SDC4	0.0190336	0	COL6A1_SDC4	COL6A1 - SDC4	COLLAGEN	ECM-Receptor	KEGG: hsa04512
22125	PEC	IC	COL6A1	SDC4	0.0122034	0.01	COL6A1_SDC4	COL6A1 - SDC4	COLLAGEN	ECM-Receptor	KEGG: hsa04512
22126	Podo	IC	COL6A1	SDC4	0.00807138	0.02	COL6A1_SDC4	COL6A1 - SDC4	COLLAGEN	ECM-Receptor	KEGG: hsa04512
22127	C_TAL	IC	COL6A1	SDC4	0.00841884	0.04	COL6A1_SDC4	COL6A1 - SDC4	COLLAGEN	ECM-Receptor	KEGG: hsa04512
22128	DCT	IC	COL6A1	SDC4	0.00846293	0	COL6A1_SDC4	COL6A1 - SDC4	COLLAGEN	ECM-Receptor	KEGG: hsa04512
22129	CNT	IC	COL6A1	SDC4	0.0187133	0	COL6A1_SDC4	COL6A1 - SDC4	COLLAGEN	ECM-Receptor	KEGG: hsa04512
22130	PC	IC	COL6A1	SDC4	0.00657494	0.01	COL6A1_SDC4	COL6A1 - SDC4	COLLAGEN	ECM-Receptor	KEGG: hsa04512
22131	IC	IC	COL6A1	SDC4	0.0200918	0	COL6A1_SDC4	COL6A1 - SDC4	COLLAGEN	ECM-Receptor	KEGG: hsa04512
22132	Plasma_Cells	IC	COL6A1	SDC4	0.0126141	0	COL6A1_SDC4	COL6A1 - SDC4	COLLAGEN	ECM-Receptor	KEGG: hsa04512
22133	CD4T	IC	COL6A1	SDC4	0.00853149	0	COL6A1_SDC4	COL6A1 - SDC4	COLLAGEN	ECM-Receptor	KEGG: hsa04512
22134	Mac	IC	COL6A1	SDC4	0.0188881	0	COL6A1_SDC4	COL6A1 - SDC4	COLLAGEN	ECM-Receptor	KEGG: hsa04512
22135	VSMC/Pericyte	Plasma_Cells	COL6A1	SDC4	0.00821331	0	COL6A1_SDC4	COL6A1 - SDC4	COLLAGEN	ECM-Receptor	KEGG: hsa04512
22136	Mes	Plasma_Cells	COL6A1	SDC4	0.023051	0	COL6A1_SDC4	COL6A1 - SDC4	COLLAGEN	ECM-Receptor	KEGG: hsa04512
22137	Mac	Plasma_Cells	COL6A1	SDC4	0.0178256	0	COL6A1_SDC4	COL6A1 - SDC4	COLLAGEN	ECM-Receptor	KEGG: hsa04512
22138	Mes	CD4T	COL6A1	SDC4	0.00765206	0.01	COL6A1_SDC4	COL6A1 - SDC4	COLLAGEN	ECM-Receptor	KEGG: hsa04512
22139	Mes	Mono	COL6A1	SDC4	0.0142902	0	COL6A1_SDC4	COL6A1 - SDC4	COLLAGEN	ECM-Receptor	KEGG: hsa04512
22140	CNT	Mono	COL6A1	SDC4	0.00756214	0	COL6A1_SDC4	COL6A1 - SDC4	COLLAGEN	ECM-Receptor	KEGG: hsa04512
22141	IC	Mono	COL6A1	SDC4	0.00883712	0	COL6A1_SDC4	COL6A1 - SDC4	COLLAGEN	ECM-Receptor	KEGG: hsa04512
22142	Plasma_Cells	Mono	COL6A1	SDC4	0.010103	0.01	COL6A1_SDC4	COL6A1 - SDC4	COLLAGEN	ECM-Receptor	KEGG: hsa04512
22143	CD4T	Mono	COL6A1	SDC4	0.00807829	0.01	COL6A1_SDC4	COL6A1 - SDC4	COLLAGEN	ECM-Receptor	KEGG: hsa04512
22144	Mac	Mono	COL6A1	SDC4	0.0136804	0	COL6A1_SDC4	COL6A1 - SDC4	COLLAGEN	ECM-Receptor	KEGG: hsa04512
22145	VSMC/Pericyte	Mac	COL6A1	SDC4	0.00886459	0	COL6A1_SDC4	COL6A1 - SDC4	COLLAGEN	ECM-Receptor	KEGG: hsa04512
22146	Mes	Mac	COL6A1	SDC4	0.0170253	0	COL6A1_SDC4	COL6A1 - SDC4	COLLAGEN	ECM-Receptor	KEGG: hsa04512
22147	Mac	Mac	COL6A1	SDC4	0.0178255	0.03	COL6A1_SDC4	COL6A1 - SDC4	COLLAGEN	ECM-Receptor	KEGG: hsa04512
22148	Fib	Endo_G	COL6A2	SDC4	0.00910469	0.01	COL6A2_SDC4	COL6A2 - SDC4	COLLAGEN	ECM-Receptor	KEGG: hsa04512
22149	VSMC/Pericyte	Endo_G	COL6A2	SDC4	0.0224091	0	COL6A2_SDC4	COL6A2 - SDC4	COLLAGEN	ECM-Receptor	KEGG: hsa04512
22150	GS_Stromal	Endo_G	COL6A2	SDC4	0.0124146	0.01	COL6A2_SDC4	COL6A2 - SDC4	COLLAGEN	ECM-Receptor	KEGG: hsa04512
22151	PEC	Endo_G	COL6A2	SDC4	0.0194853	0	COL6A2_SDC4	COL6A2 - SDC4	COLLAGEN	ECM-Receptor	KEGG: hsa04512
22152	Podo	Endo_G	COL6A2	SDC4	0.0214156	0.02	COL6A2_SDC4	COL6A2 - SDC4	COLLAGEN	ECM-Receptor	KEGG: hsa04512
22153	IC	Endo_G	COL6A2	SDC4	0.0111026	0	COL6A2_SDC4	COL6A2 - SDC4	COLLAGEN	ECM-Receptor	KEGG: hsa04512
22154	Mac	Endo_G	COL6A2	SDC4	0.0212784	0	COL6A2_SDC4	COL6A2 - SDC4	COLLAGEN	ECM-Receptor	KEGG: hsa04512
22155	Mes	Endo_Peritubular	COL6A2	SDC4	0.0259927	0	COL6A2_SDC4	COL6A2 - SDC4	COLLAGEN	ECM-Receptor	KEGG: hsa04512
22156	VSMC/Pericyte	Fib	COL6A2	SDC4	0.0221384	0	COL6A2_SDC4	COL6A2 - SDC4	COLLAGEN	ECM-Receptor	KEGG: hsa04512
22157	Mes	Fib	COL6A2	SDC4	0.0253273	0	COL6A2_SDC4	COL6A2 - SDC4	COLLAGEN	ECM-Receptor	KEGG: hsa04512
22158	PEC	Fib	COL6A2	SDC4	0.0209627	0	COL6A2_SDC4	COL6A2 - SDC4	COLLAGEN	ECM-Receptor	KEGG: hsa04512
22159	Plasma_Cells	Fib	COL6A2	SDC4	0.0183919	0.01	COL6A2_SDC4	COL6A2 - SDC4	COLLAGEN	ECM-Receptor	KEGG: hsa04512
22160	CD4T	Fib	COL6A2	SDC4	0.00943677	0	COL6A2_SDC4	COL6A2 - SDC4	COLLAGEN	ECM-Receptor	KEGG: hsa04512
22161	Mac	Fib	COL6A2	SDC4	0.0272534	0	COL6A2_SDC4	COL6A2 - SDC4	COLLAGEN	ECM-Receptor	KEGG: hsa04512
22162	PEC	MyoFib	COL6A2	SDC4	0.013927	0	COL6A2_SDC4	COL6A2 - SDC4	COLLAGEN	ECM-Receptor	KEGG: hsa04512
22163	VSMC/Pericyte	VSMC/Pericyte	COL6A2	SDC4	0.0327998	0	COL6A2_SDC4	COL6A2 - SDC4	COLLAGEN	ECM-Receptor	KEGG: hsa04512
22164	PEC	VSMC/Pericyte	COL6A2	SDC4	0.0109324	0	COL6A2_SDC4	COL6A2 - SDC4	COLLAGEN	ECM-Receptor	KEGG: hsa04512
22165	Mac	VSMC/Pericyte	COL6A2	SDC4	0.0198098	0	COL6A2_SDC4	COL6A2 - SDC4	COLLAGEN	ECM-Receptor	KEGG: hsa04512
22166	Fib	GS_Stromal	COL6A2	SDC4	0.0108159	0	COL6A2_SDC4	COL6A2 - SDC4	COLLAGEN	ECM-Receptor	KEGG: hsa04512
22167	VSMC/Pericyte	GS_Stromal	COL6A2	SDC4	0.0213698	0	COL6A2_SDC4	COL6A2 - SDC4	COLLAGEN	ECM-Receptor	KEGG: hsa04512
22168	GS_Stromal	GS_Stromal	COL6A2	SDC4	0.0237135	0.01	COL6A2_SDC4	COL6A2 - SDC4	COLLAGEN	ECM-Receptor	KEGG: hsa04512
22169	Mes	GS_Stromal	COL6A2	SDC4	0.0217749	0	COL6A2_SDC4	COL6A2 - SDC4	COLLAGEN	ECM-Receptor	KEGG: hsa04512
22170	PEC	GS_Stromal	COL6A2	SDC4	0.0223543	0	COL6A2_SDC4	COL6A2 - SDC4	COLLAGEN	ECM-Receptor	KEGG: hsa04512
22171	IC	GS_Stromal	COL6A2	SDC4	0.0153356	0	COL6A2_SDC4	COL6A2 - SDC4	COLLAGEN	ECM-Receptor	KEGG: hsa04512
22172	Plasma_Cells	GS_Stromal	COL6A2	SDC4	0.0117008	0	COL6A2_SDC4	COL6A2 - SDC4	COLLAGEN	ECM-Receptor	KEGG: hsa04512
22173	CD4T	GS_Stromal	COL6A2	SDC4	0.0116402	0	COL6A2_SDC4	COL6A2 - SDC4	COLLAGEN	ECM-Receptor	KEGG: hsa04512
22174	Mac	GS_Stromal	COL6A2	SDC4	0.0200924	0	COL6A2_SDC4	COL6A2 - SDC4	COLLAGEN	ECM-Receptor	KEGG: hsa04512
22175	Endo_Peritubular	Mes	COL6A2	SDC4	0.0120166	0.03	COL6A2_SDC4	COL6A2 - SDC4	COLLAGEN	ECM-Receptor	KEGG: hsa04512
22176	Mes	Mes	COL6A2	SDC4	0.0522089	0	COL6A2_SDC4	COL6A2 - SDC4	COLLAGEN	ECM-Receptor	KEGG: hsa04512
22177	PEC	Mes	COL6A2	SDC4	0.00922474	0	COL6A2_SDC4	COL6A2 - SDC4	COLLAGEN	ECM-Receptor	KEGG: hsa04512
22178	Plasma_Cells	Mes	COL6A2	SDC4	0.014336	0.02	COL6A2_SDC4	COL6A2 - SDC4	COLLAGEN	ECM-Receptor	KEGG: hsa04512
22179	CD4T	Mes	COL6A2	SDC4	0.0111721	0.01	COL6A2_SDC4	COL6A2 - SDC4	COLLAGEN	ECM-Receptor	KEGG: hsa04512
22180	Mac	Mes	COL6A2	SDC4	0.0275831	0	COL6A2_SDC4	COL6A2 - SDC4	COLLAGEN	ECM-Receptor	KEGG: hsa04512
22181	VSMC/Pericyte	PEC	COL6A2	SDC4	0.0200385	0	COL6A2_SDC4	COL6A2 - SDC4	COLLAGEN	ECM-Receptor	KEGG: hsa04512
22182	Mes	PEC	COL6A2	SDC4	0.0196449	0	COL6A2_SDC4	COL6A2 - SDC4	COLLAGEN	ECM-Receptor	KEGG: hsa04512
22183	PEC	PEC	COL6A2	SDC4	0.0305727	0	COL6A2_SDC4	COL6A2 - SDC4	COLLAGEN	ECM-Receptor	KEGG: hsa04512
22184	IC	PEC	COL6A2	SDC4	0.015823	0.04	COL6A2_SDC4	COL6A2 - SDC4	COLLAGEN	ECM-Receptor	KEGG: hsa04512
22185	Plasma_Cells	PEC	COL6A2	SDC4	0.0141035	0	COL6A2_SDC4	COL6A2 - SDC4	COLLAGEN	ECM-Receptor	KEGG: hsa04512
22186	CD4T	PEC	COL6A2	SDC4	0.0111473	0	COL6A2_SDC4	COL6A2 - SDC4	COLLAGEN	ECM-Receptor	KEGG: hsa04512
22187	Mac	PEC	COL6A2	SDC4	0.021948	0	COL6A2_SDC4	COL6A2 - SDC4	COLLAGEN	ECM-Receptor	KEGG: hsa04512
22188	PEC	Podo	COL6A2	SDC4	0.0207861	0	COL6A2_SDC4	COL6A2 - SDC4	COLLAGEN	ECM-Receptor	KEGG: hsa04512
22189	Podo	Podo	COL6A2	SDC4	0.024801	0.01	COL6A2_SDC4	COL6A2 - SDC4	COLLAGEN	ECM-Receptor	KEGG: hsa04512
22190	IC	Podo	COL6A2	SDC4	0.0105762	0	COL6A2_SDC4	COL6A2 - SDC4	COLLAGEN	ECM-Receptor	KEGG: hsa04512
22191	VSMC/Pericyte	PT_S1	COL6A2	SDC4	0.0214154	0	COL6A2_SDC4	COL6A2 - SDC4	COLLAGEN	ECM-Receptor	KEGG: hsa04512
22192	Mes	PT_S1	COL6A2	SDC4	0.0164107	0	COL6A2_SDC4	COL6A2 - SDC4	COLLAGEN	ECM-Receptor	KEGG: hsa04512
22193	PEC	PT_S1	COL6A2	SDC4	0.0144484	0	COL6A2_SDC4	COL6A2 - SDC4	COLLAGEN	ECM-Receptor	KEGG: hsa04512
22194	Plasma_Cells	PT_S1	COL6A2	SDC4	0.00922812	0.03	COL6A2_SDC4	COL6A2 - SDC4	COLLAGEN	ECM-Receptor	KEGG: hsa04512
22195	CD4T	PT_S1	COL6A2	SDC4	0.0076397	0.02	COL6A2_SDC4	COL6A2 - SDC4	COLLAGEN	ECM-Receptor	KEGG: hsa04512
22196	Mac	PT_S1	COL6A2	SDC4	0.0184397	0	COL6A2_SDC4	COL6A2 - SDC4	COLLAGEN	ECM-Receptor	KEGG: hsa04512
22197	VSMC/Pericyte	PT_S2	COL6A2	SDC4	0.0137287	0	COL6A2_SDC4	COL6A2 - SDC4	COLLAGEN	ECM-Receptor	KEGG: hsa04512
22198	PEC	PT_S2	COL6A2	SDC4	0.00867817	0	COL6A2_SDC4	COL6A2 - SDC4	COLLAGEN	ECM-Receptor	KEGG: hsa04512
22199	VSMC/Pericyte	PT_S3	COL6A2	SDC4	0.0170171	0	COL6A2_SDC4	COL6A2 - SDC4	COLLAGEN	ECM-Receptor	KEGG: hsa04512
22200	Mes	PT_S3	COL6A2	SDC4	0.0160485	0	COL6A2_SDC4	COL6A2 - SDC4	COLLAGEN	ECM-Receptor	KEGG: hsa04512
22201	PEC	PT_S3	COL6A2	SDC4	0.0137046	0	COL6A2_SDC4	COL6A2 - SDC4	COLLAGEN	ECM-Receptor	KEGG: hsa04512
22202	Mac	PT_S3	COL6A2	SDC4	0.0180893	0	COL6A2_SDC4	COL6A2 - SDC4	COLLAGEN	ECM-Receptor	KEGG: hsa04512
22203	VSMC/Pericyte	iPT	COL6A2	SDC4	0.0230728	0	COL6A2_SDC4	COL6A2 - SDC4	COLLAGEN	ECM-Receptor	KEGG: hsa04512
22204	Mes	iPT	COL6A2	SDC4	0.023255	0	COL6A2_SDC4	COL6A2 - SDC4	COLLAGEN	ECM-Receptor	KEGG: hsa04512
22205	PEC	iPT	COL6A2	SDC4	0.022098	0	COL6A2_SDC4	COL6A2 - SDC4	COLLAGEN	ECM-Receptor	KEGG: hsa04512
22206	IC	iPT	COL6A2	SDC4	0.0148454	0.04	COL6A2_SDC4	COL6A2 - SDC4	COLLAGEN	ECM-Receptor	KEGG: hsa04512
22207	Plasma_Cells	iPT	COL6A2	SDC4	0.0113028	0	COL6A2_SDC4	COL6A2 - SDC4	COLLAGEN	ECM-Receptor	KEGG: hsa04512
22208	CD4T	iPT	COL6A2	SDC4	0.00976983	0	COL6A2_SDC4	COL6A2 - SDC4	COLLAGEN	ECM-Receptor	KEGG: hsa04512
22209	Mac	iPT	COL6A2	SDC4	0.0227923	0	COL6A2_SDC4	COL6A2 - SDC4	COLLAGEN	ECM-Receptor	KEGG: hsa04512
22210	Endo_Peritubular	C_TAL	COL6A2	SDC4	0.00742376	0	COL6A2_SDC4	COL6A2 - SDC4	COLLAGEN	ECM-Receptor	KEGG: hsa04512
22211	VSMC/Pericyte	C_TAL	COL6A2	SDC4	0.0186231	0	COL6A2_SDC4	COL6A2 - SDC4	COLLAGEN	ECM-Receptor	KEGG: hsa04512
22212	Mes	C_TAL	COL6A2	SDC4	0.0194204	0	COL6A2_SDC4	COL6A2 - SDC4	COLLAGEN	ECM-Receptor	KEGG: hsa04512
22213	PEC	C_TAL	COL6A2	SDC4	0.0190339	0	COL6A2_SDC4	COL6A2 - SDC4	COLLAGEN	ECM-Receptor	KEGG: hsa04512
22214	IC	C_TAL	COL6A2	SDC4	0.012825	0	COL6A2_SDC4	COL6A2 - SDC4	COLLAGEN	ECM-Receptor	KEGG: hsa04512
22215	Plasma_Cells	C_TAL	COL6A2	SDC4	0.011206	0	COL6A2_SDC4	COL6A2 - SDC4	COLLAGEN	ECM-Receptor	KEGG: hsa04512
22216	Mac	C_TAL	COL6A2	SDC4	0.0203724	0	COL6A2_SDC4	COL6A2 - SDC4	COLLAGEN	ECM-Receptor	KEGG: hsa04512
22217	Fib	DCT	COL6A2	SDC4	0.00890692	0	COL6A2_SDC4	COL6A2 - SDC4	COLLAGEN	ECM-Receptor	KEGG: hsa04512
22218	IC	DCT	COL6A2	SDC4	0.0112686	0	COL6A2_SDC4	COL6A2 - SDC4	COLLAGEN	ECM-Receptor	KEGG: hsa04512
22219	Endo_G	CNT	COL6A2	SDC4	0.0107071	0.03	COL6A2_SDC4	COL6A2 - SDC4	COLLAGEN	ECM-Receptor	KEGG: hsa04512
22220	Fib	CNT	COL6A2	SDC4	0.015043	0	COL6A2_SDC4	COL6A2 - SDC4	COLLAGEN	ECM-Receptor	KEGG: hsa04512
22221	MyoFib	CNT	COL6A2	SDC4	0.0134959	0	COL6A2_SDC4	COL6A2 - SDC4	COLLAGEN	ECM-Receptor	KEGG: hsa04512
22222	VSMC/Pericyte	CNT	COL6A2	SDC4	0.0357703	0	COL6A2_SDC4	COL6A2 - SDC4	COLLAGEN	ECM-Receptor	KEGG: hsa04512
22223	GS_Stromal	CNT	COL6A2	SDC4	0.0166841	0	COL6A2_SDC4	COL6A2 - SDC4	COLLAGEN	ECM-Receptor	KEGG: hsa04512
22224	PEC	CNT	COL6A2	SDC4	0.0241578	0	COL6A2_SDC4	COL6A2 - SDC4	COLLAGEN	ECM-Receptor	KEGG: hsa04512
22225	Podo	CNT	COL6A2	SDC4	0.0144842	0	COL6A2_SDC4	COL6A2 - SDC4	COLLAGEN	ECM-Receptor	KEGG: hsa04512
22226	iPT	CNT	COL6A2	SDC4	0.0138464	0	COL6A2_SDC4	COL6A2 - SDC4	COLLAGEN	ECM-Receptor	KEGG: hsa04512
22227	IC	CNT	COL6A2	SDC4	0.02338	0	COL6A2_SDC4	COL6A2 - SDC4	COLLAGEN	ECM-Receptor	KEGG: hsa04512
22228	Plasma_Cells	CNT	COL6A2	SDC4	0.0148718	0	COL6A2_SDC4	COL6A2 - SDC4	COLLAGEN	ECM-Receptor	KEGG: hsa04512
22229	Mac	CNT	COL6A2	SDC4	0.0289964	0	COL6A2_SDC4	COL6A2 - SDC4	COLLAGEN	ECM-Receptor	KEGG: hsa04512
22230	Fib	PC	COL6A2	SDC4	0.0078761	0	COL6A2_SDC4	COL6A2 - SDC4	COLLAGEN	ECM-Receptor	KEGG: hsa04512
22231	PEC	PC	COL6A2	SDC4	0.0187526	0	COL6A2_SDC4	COL6A2 - SDC4	COLLAGEN	ECM-Receptor	KEGG: hsa04512
22232	iPT	PC	COL6A2	SDC4	0.00928228	0.03	COL6A2_SDC4	COL6A2 - SDC4	COLLAGEN	ECM-Receptor	KEGG: hsa04512
22233	IC	PC	COL6A2	SDC4	0.0109316	0	COL6A2_SDC4	COL6A2 - SDC4	COLLAGEN	ECM-Receptor	KEGG: hsa04512
22234	Fib	IC	COL6A2	SDC4	0.0170108	0	COL6A2_SDC4	COL6A2 - SDC4	COLLAGEN	ECM-Receptor	KEGG: hsa04512
22235	MyoFib	IC	COL6A2	SDC4	0.0141155	0	COL6A2_SDC4	COL6A2 - SDC4	COLLAGEN	ECM-Receptor	KEGG: hsa04512
22236	VSMC/Pericyte	IC	COL6A2	SDC4	0.0319001	0	COL6A2_SDC4	COL6A2 - SDC4	COLLAGEN	ECM-Receptor	KEGG: hsa04512
22237	GS_Stromal	IC	COL6A2	SDC4	0.0187207	0	COL6A2_SDC4	COL6A2 - SDC4	COLLAGEN	ECM-Receptor	KEGG: hsa04512
22238	Mes	IC	COL6A2	SDC4	0.027038	0	COL6A2_SDC4	COL6A2 - SDC4	COLLAGEN	ECM-Receptor	KEGG: hsa04512
22239	PEC	IC	COL6A2	SDC4	0.0361889	0	COL6A2_SDC4	COL6A2 - SDC4	COLLAGEN	ECM-Receptor	KEGG: hsa04512
22240	Podo	IC	COL6A2	SDC4	0.0139007	0	COL6A2_SDC4	COL6A2 - SDC4	COLLAGEN	ECM-Receptor	KEGG: hsa04512
22241	iPT	IC	COL6A2	SDC4	0.0153292	0	COL6A2_SDC4	COL6A2 - SDC4	COLLAGEN	ECM-Receptor	KEGG: hsa04512
22242	IC	IC	COL6A2	SDC4	0.0278598	0	COL6A2_SDC4	COL6A2 - SDC4	COLLAGEN	ECM-Receptor	KEGG: hsa04512
22243	Plasma_Cells	IC	COL6A2	SDC4	0.0188899	0	COL6A2_SDC4	COL6A2 - SDC4	COLLAGEN	ECM-Receptor	KEGG: hsa04512
22244	CD4T	IC	COL6A2	SDC4	0.0138486	0	COL6A2_SDC4	COL6A2 - SDC4	COLLAGEN	ECM-Receptor	KEGG: hsa04512
22245	Mac	IC	COL6A2	SDC4	0.0303535	0	COL6A2_SDC4	COL6A2 - SDC4	COLLAGEN	ECM-Receptor	KEGG: hsa04512
22246	VSMC/Pericyte	Plasma_Cells	COL6A2	SDC4	0.0139359	0	COL6A2_SDC4	COL6A2 - SDC4	COLLAGEN	ECM-Receptor	KEGG: hsa04512
22247	Mes	Plasma_Cells	COL6A2	SDC4	0.0333684	0	COL6A2_SDC4	COL6A2 - SDC4	COLLAGEN	ECM-Receptor	KEGG: hsa04512
22248	PEC	Plasma_Cells	COL6A2	SDC4	0.0152449	0	COL6A2_SDC4	COL6A2 - SDC4	COLLAGEN	ECM-Receptor	KEGG: hsa04512
22249	CD4T	Plasma_Cells	COL6A2	SDC4	0.012447	0.04	COL6A2_SDC4	COL6A2 - SDC4	COLLAGEN	ECM-Receptor	KEGG: hsa04512
22250	Mac	Plasma_Cells	COL6A2	SDC4	0.0291971	0	COL6A2_SDC4	COL6A2 - SDC4	COLLAGEN	ECM-Receptor	KEGG: hsa04512
22251	Mes	CD4T	COL6A2	SDC4	0.0112008	0	COL6A2_SDC4	COL6A2 - SDC4	COLLAGEN	ECM-Receptor	KEGG: hsa04512
22252	GS_Stromal	Mono	COL6A2	SDC4	0.0115316	0.03	COL6A2_SDC4	COL6A2 - SDC4	COLLAGEN	ECM-Receptor	KEGG: hsa04512
22253	Mes	Mono	COL6A2	SDC4	0.0205069	0	COL6A2_SDC4	COL6A2 - SDC4	COLLAGEN	ECM-Receptor	KEGG: hsa04512
22254	PEC	Mono	COL6A2	SDC4	0.0199287	0	COL6A2_SDC4	COL6A2 - SDC4	COLLAGEN	ECM-Receptor	KEGG: hsa04512
22255	IC	Mono	COL6A2	SDC4	0.0122929	0.01	COL6A2_SDC4	COL6A2 - SDC4	COLLAGEN	ECM-Receptor	KEGG: hsa04512
22256	Plasma_Cells	Mono	COL6A2	SDC4	0.0151964	0	COL6A2_SDC4	COL6A2 - SDC4	COLLAGEN	ECM-Receptor	KEGG: hsa04512
22257	CD4T	Mono	COL6A2	SDC4	0.0131969	0	COL6A2_SDC4	COL6A2 - SDC4	COLLAGEN	ECM-Receptor	KEGG: hsa04512
22258	Mac	Mono	COL6A2	SDC4	0.0222125	0	COL6A2_SDC4	COL6A2 - SDC4	COLLAGEN	ECM-Receptor	KEGG: hsa04512
22259	VSMC/Pericyte	Mac	COL6A2	SDC4	0.0151112	0	COL6A2_SDC4	COL6A2 - SDC4	COLLAGEN	ECM-Receptor	KEGG: hsa04512
22260	Mes	Mac	COL6A2	SDC4	0.0247648	0	COL6A2_SDC4	COL6A2 - SDC4	COLLAGEN	ECM-Receptor	KEGG: hsa04512
22261	PEC	Mac	COL6A2	SDC4	0.00912157	0.04	COL6A2_SDC4	COL6A2 - SDC4	COLLAGEN	ECM-Receptor	KEGG: hsa04512
22262	Mac	Mac	COL6A2	SDC4	0.0293371	0	COL6A2_SDC4	COL6A2 - SDC4	COLLAGEN	ECM-Receptor	KEGG: hsa04512
22263	Fib	Endo_G	COL6A3	SDC4	0.00684582	0	COL6A3_SDC4	COL6A3 - SDC4	COLLAGEN	ECM-Receptor	KEGG: hsa04512
22264	VSMC/Pericyte	Endo_G	COL6A3	SDC4	0.00709201	0	COL6A3_SDC4	COL6A3 - SDC4	COLLAGEN	ECM-Receptor	KEGG: hsa04512
22265	GS_Stromal	Endo_G	COL6A3	SDC4	0.00707209	0.01	COL6A3_SDC4	COL6A3 - SDC4	COLLAGEN	ECM-Receptor	KEGG: hsa04512
22266	PEC	Endo_G	COL6A3	SDC4	0.0144179	0	COL6A3_SDC4	COL6A3 - SDC4	COLLAGEN	ECM-Receptor	KEGG: hsa04512
22267	Mono	Endo_G	COL6A3	SDC4	0.00530627	0.02	COL6A3_SDC4	COL6A3 - SDC4	COLLAGEN	ECM-Receptor	KEGG: hsa04512
22268	Mac	Endo_G	COL6A3	SDC4	0.0070668	0	COL6A3_SDC4	COL6A3 - SDC4	COLLAGEN	ECM-Receptor	KEGG: hsa04512
22269	Endo_Peritubular	Endo_Peritubular	COL6A3	SDC4	0.013655	0.02	COL6A3_SDC4	COL6A3 - SDC4	COLLAGEN	ECM-Receptor	KEGG: hsa04512
22270	Fib	Fib	COL6A3	SDC4	0.0120457	0.01	COL6A3_SDC4	COL6A3 - SDC4	COLLAGEN	ECM-Receptor	KEGG: hsa04512
22271	VSMC/Pericyte	Fib	COL6A3	SDC4	0.00693199	0.01	COL6A3_SDC4	COL6A3 - SDC4	COLLAGEN	ECM-Receptor	KEGG: hsa04512
22272	GS_Stromal	Fib	COL6A3	SDC4	0.00603203	0.04	COL6A3_SDC4	COL6A3 - SDC4	COLLAGEN	ECM-Receptor	KEGG: hsa04512
22273	PEC	Fib	COL6A3	SDC4	0.0154659	0	COL6A3_SDC4	COL6A3 - SDC4	COLLAGEN	ECM-Receptor	KEGG: hsa04512
22274	Plasma_Cells	Fib	COL6A3	SDC4	0.0144282	0	COL6A3_SDC4	COL6A3 - SDC4	COLLAGEN	ECM-Receptor	KEGG: hsa04512
22275	CD4T	Fib	COL6A3	SDC4	0.00620965	0	COL6A3_SDC4	COL6A3 - SDC4	COLLAGEN	ECM-Receptor	KEGG: hsa04512
22276	Mac	Fib	COL6A3	SDC4	0.00894976	0	COL6A3_SDC4	COL6A3 - SDC4	COLLAGEN	ECM-Receptor	KEGG: hsa04512
22277	Fib	MyoFib	COL6A3	SDC4	0.00555711	0.04	COL6A3_SDC4	COL6A3 - SDC4	COLLAGEN	ECM-Receptor	KEGG: hsa04512
22278	PEC	MyoFib	COL6A3	SDC4	0.0102692	0	COL6A3_SDC4	COL6A3 - SDC4	COLLAGEN	ECM-Receptor	KEGG: hsa04512
22279	Plasma_Cells	MyoFib	COL6A3	SDC4	0.00900081	0	COL6A3_SDC4	COL6A3 - SDC4	COLLAGEN	ECM-Receptor	KEGG: hsa04512
22280	PEC	VSMC/Pericyte	COL6A3	SDC4	0.00804186	0	COL6A3_SDC4	COL6A3 - SDC4	COLLAGEN	ECM-Receptor	KEGG: hsa04512
22281	Plasma_Cells	VSMC/Pericyte	COL6A3	SDC4	0.00546711	0	COL6A3_SDC4	COL6A3 - SDC4	COLLAGEN	ECM-Receptor	KEGG: hsa04512
22282	Fib	GS_Stromal	COL6A3	SDC4	0.00813238	0	COL6A3_SDC4	COL6A3 - SDC4	COLLAGEN	ECM-Receptor	KEGG: hsa04512
22283	VSMC/Pericyte	GS_Stromal	COL6A3	SDC4	0.00676274	0	COL6A3_SDC4	COL6A3 - SDC4	COLLAGEN	ECM-Receptor	KEGG: hsa04512
22284	GS_Stromal	GS_Stromal	COL6A3	SDC4	0.0135084	0.01	COL6A3_SDC4	COL6A3 - SDC4	COLLAGEN	ECM-Receptor	KEGG: hsa04512
22285	Mes	GS_Stromal	COL6A3	SDC4	0.00401483	0	COL6A3_SDC4	COL6A3 - SDC4	COLLAGEN	ECM-Receptor	KEGG: hsa04512
22286	PEC	GS_Stromal	COL6A3	SDC4	0.0165405	0	COL6A3_SDC4	COL6A3 - SDC4	COLLAGEN	ECM-Receptor	KEGG: hsa04512
22287	iPT	GS_Stromal	COL6A3	SDC4	0.00691871	0.03	COL6A3_SDC4	COL6A3 - SDC4	COLLAGEN	ECM-Receptor	KEGG: hsa04512
22288	IC	GS_Stromal	COL6A3	SDC4	0.00715305	0.02	COL6A3_SDC4	COL6A3 - SDC4	COLLAGEN	ECM-Receptor	KEGG: hsa04512
22289	Plasma_Cells	GS_Stromal	COL6A3	SDC4	0.00919514	0	COL6A3_SDC4	COL6A3 - SDC4	COLLAGEN	ECM-Receptor	KEGG: hsa04512
22290	CD4T	GS_Stromal	COL6A3	SDC4	0.0076862	0	COL6A3_SDC4	COL6A3 - SDC4	COLLAGEN	ECM-Receptor	KEGG: hsa04512
22291	Mono	GS_Stromal	COL6A3	SDC4	0.0065147	0.03	COL6A3_SDC4	COL6A3 - SDC4	COLLAGEN	ECM-Receptor	KEGG: hsa04512
22292	Mac	GS_Stromal	COL6A3	SDC4	0.00667252	0	COL6A3_SDC4	COL6A3 - SDC4	COLLAGEN	ECM-Receptor	KEGG: hsa04512
22293	Endo_Peritubular	Mes	COL6A3	SDC4	0.00787819	0.01	COL6A3_SDC4	COL6A3 - SDC4	COLLAGEN	ECM-Receptor	KEGG: hsa04512
22294	Fib	Mes	COL6A3	SDC4	0.00479064	0.02	COL6A3_SDC4	COL6A3 - SDC4	COLLAGEN	ECM-Receptor	KEGG: hsa04512
22295	PEC	Mes	COL6A3	SDC4	0.00679739	0	COL6A3_SDC4	COL6A3 - SDC4	COLLAGEN	ECM-Receptor	KEGG: hsa04512
22296	Plasma_Cells	Mes	COL6A3	SDC4	0.011238	0	COL6A3_SDC4	COL6A3 - SDC4	COLLAGEN	ECM-Receptor	KEGG: hsa04512
22297	CD4T	Mes	COL6A3	SDC4	0.00734059	0.01	COL6A3_SDC4	COL6A3 - SDC4	COLLAGEN	ECM-Receptor	KEGG: hsa04512
22298	Mac	Mes	COL6A3	SDC4	0.00901442	0	COL6A3_SDC4	COL6A3 - SDC4	COLLAGEN	ECM-Receptor	KEGG: hsa04512
22299	Fib	PEC	COL6A3	SDC4	0.00847624	0.01	COL6A3_SDC4	COL6A3 - SDC4	COLLAGEN	ECM-Receptor	KEGG: hsa04512
22300	VSMC/Pericyte	PEC	COL6A3	SDC4	0.00627834	0	COL6A3_SDC4	COL6A3 - SDC4	COLLAGEN	ECM-Receptor	KEGG: hsa04512
22301	PEC	PEC	COL6A3	SDC4	0.0225598	0	COL6A3_SDC4	COL6A3 - SDC4	COLLAGEN	ECM-Receptor	KEGG: hsa04512
22302	Plasma_Cells	PEC	COL6A3	SDC4	0.0110651	0	COL6A3_SDC4	COL6A3 - SDC4	COLLAGEN	ECM-Receptor	KEGG: hsa04512
22303	CD4T	PEC	COL6A3	SDC4	0.0073367	0	COL6A3_SDC4	COL6A3 - SDC4	COLLAGEN	ECM-Receptor	KEGG: hsa04512
22304	Mac	PEC	COL6A3	SDC4	0.00721223	0	COL6A3_SDC4	COL6A3 - SDC4	COLLAGEN	ECM-Receptor	KEGG: hsa04512
22305	Fib	Podo	COL6A3	SDC4	0.00634554	0	COL6A3_SDC4	COL6A3 - SDC4	COLLAGEN	ECM-Receptor	KEGG: hsa04512
22306	PEC	Podo	COL6A3	SDC4	0.0153766	0	COL6A3_SDC4	COL6A3 - SDC4	COLLAGEN	ECM-Receptor	KEGG: hsa04512
22307	Fib	PT_S1	COL6A3	SDC4	0.00656815	0.02	COL6A3_SDC4	COL6A3 - SDC4	COLLAGEN	ECM-Receptor	KEGG: hsa04512
22308	VSMC/Pericyte	PT_S1	COL6A3	SDC4	0.00666699	0.04	COL6A3_SDC4	COL6A3 - SDC4	COLLAGEN	ECM-Receptor	KEGG: hsa04512
22309	PEC	PT_S1	COL6A3	SDC4	0.010643	0	COL6A3_SDC4	COL6A3 - SDC4	COLLAGEN	ECM-Receptor	KEGG: hsa04512
22310	Plasma_Cells	PT_S1	COL6A3	SDC4	0.00723251	0	COL6A3_SDC4	COL6A3 - SDC4	COLLAGEN	ECM-Receptor	KEGG: hsa04512
22311	CD4T	PT_S1	COL6A3	SDC4	0.00501767	0	COL6A3_SDC4	COL6A3 - SDC4	COLLAGEN	ECM-Receptor	KEGG: hsa04512
22312	Mac	PT_S1	COL6A3	SDC4	0.00601857	0.01	COL6A3_SDC4	COL6A3 - SDC4	COLLAGEN	ECM-Receptor	KEGG: hsa04512
22313	PEC	PT_S2	COL6A3	SDC4	0.00637851	0	COL6A3_SDC4	COL6A3 - SDC4	COLLAGEN	ECM-Receptor	KEGG: hsa04512
22314	Plasma_Cells	PT_S2	COL6A3	SDC4	0.00496057	0	COL6A3_SDC4	COL6A3 - SDC4	COLLAGEN	ECM-Receptor	KEGG: hsa04512
22315	Fib	PT_S3	COL6A3	SDC4	0.0067748	0.04	COL6A3_SDC4	COL6A3 - SDC4	COLLAGEN	ECM-Receptor	KEGG: hsa04512
22316	PEC	PT_S3	COL6A3	SDC4	0.010086	0	COL6A3_SDC4	COL6A3 - SDC4	COLLAGEN	ECM-Receptor	KEGG: hsa04512
22317	Plasma_Cells	PT_S3	COL6A3	SDC4	0.00679498	0	COL6A3_SDC4	COL6A3 - SDC4	COLLAGEN	ECM-Receptor	KEGG: hsa04512
22318	Mac	PT_S3	COL6A3	SDC4	0.00588365	0.03	COL6A3_SDC4	COL6A3 - SDC4	COLLAGEN	ECM-Receptor	KEGG: hsa04512
22319	Fib	iPT	COL6A3	SDC4	0.00873509	0.01	COL6A3_SDC4	COL6A3 - SDC4	COLLAGEN	ECM-Receptor	KEGG: hsa04512
22320	VSMC/Pericyte	iPT	COL6A3	SDC4	0.00722509	0	COL6A3_SDC4	COL6A3 - SDC4	COLLAGEN	ECM-Receptor	KEGG: hsa04512
22321	Mes	iPT	COL6A3	SDC4	0.00421522	0	COL6A3_SDC4	COL6A3 - SDC4	COLLAGEN	ECM-Receptor	KEGG: hsa04512
22322	PEC	iPT	COL6A3	SDC4	0.0163038	0	COL6A3_SDC4	COL6A3 - SDC4	COLLAGEN	ECM-Receptor	KEGG: hsa04512
22323	Plasma_Cells	iPT	COL6A3	SDC4	0.00886699	0	COL6A3_SDC4	COL6A3 - SDC4	COLLAGEN	ECM-Receptor	KEGG: hsa04512
22324	CD4T	iPT	COL6A3	SDC4	0.00642897	0	COL6A3_SDC4	COL6A3 - SDC4	COLLAGEN	ECM-Receptor	KEGG: hsa04512
22325	Mac	iPT	COL6A3	SDC4	0.00748534	0	COL6A3_SDC4	COL6A3 - SDC4	COLLAGEN	ECM-Receptor	KEGG: hsa04512
22326	Endo_Peritubular	C_TAL	COL6A3	SDC4	0.0048754	0	COL6A3_SDC4	COL6A3 - SDC4	COLLAGEN	ECM-Receptor	KEGG: hsa04512
22327	Fib	C_TAL	COL6A3	SDC4	0.00909206	0.01	COL6A3_SDC4	COL6A3 - SDC4	COLLAGEN	ECM-Receptor	KEGG: hsa04512
22328	VSMC/Pericyte	C_TAL	COL6A3	SDC4	0.00583845	0.01	COL6A3_SDC4	COL6A3 - SDC4	COLLAGEN	ECM-Receptor	KEGG: hsa04512
22329	GS_Stromal	C_TAL	COL6A3	SDC4	0.00762599	0.03	COL6A3_SDC4	COL6A3 - SDC4	COLLAGEN	ECM-Receptor	KEGG: hsa04512
22330	Mes	C_TAL	COL6A3	SDC4	0.00352679	0.01	COL6A3_SDC4	COL6A3 - SDC4	COLLAGEN	ECM-Receptor	KEGG: hsa04512
22331	PEC	C_TAL	COL6A3	SDC4	0.0140476	0	COL6A3_SDC4	COL6A3 - SDC4	COLLAGEN	ECM-Receptor	KEGG: hsa04512
22332	Plasma_Cells	C_TAL	COL6A3	SDC4	0.00879275	0	COL6A3_SDC4	COL6A3 - SDC4	COLLAGEN	ECM-Receptor	KEGG: hsa04512
22333	Mac	C_TAL	COL6A3	SDC4	0.00669884	0	COL6A3_SDC4	COL6A3 - SDC4	COLLAGEN	ECM-Receptor	KEGG: hsa04512
22334	Fib	DCT	COL6A3	SDC4	0.00670451	0	COL6A3_SDC4	COL6A3 - SDC4	COLLAGEN	ECM-Receptor	KEGG: hsa04512
22335	iPT	DCT	COL6A3	SDC4	0.00427363	0.02	COL6A3_SDC4	COL6A3 - SDC4	COLLAGEN	ECM-Receptor	KEGG: hsa04512
22336	IC	DCT	COL6A3	SDC4	0.00527094	0.01	COL6A3_SDC4	COL6A3 - SDC4	COLLAGEN	ECM-Receptor	KEGG: hsa04512
22337	Fib	CNT	COL6A3	SDC4	0.0113422	0	COL6A3_SDC4	COL6A3 - SDC4	COLLAGEN	ECM-Receptor	KEGG: hsa04512
22338	MyoFib	CNT	COL6A3	SDC4	0.00785682	0.01	COL6A3_SDC4	COL6A3 - SDC4	COLLAGEN	ECM-Receptor	KEGG: hsa04512
22339	VSMC/Pericyte	CNT	COL6A3	SDC4	0.0115461	0	COL6A3_SDC4	COL6A3 - SDC4	COLLAGEN	ECM-Receptor	KEGG: hsa04512
22340	GS_Stromal	CNT	COL6A3	SDC4	0.0095594	0	COL6A3_SDC4	COL6A3 - SDC4	COLLAGEN	ECM-Receptor	KEGG: hsa04512
22341	PEC	CNT	COL6A3	SDC4	0.0179719	0	COL6A3_SDC4	COL6A3 - SDC4	COLLAGEN	ECM-Receptor	KEGG: hsa04512
22342	Podo	CNT	COL6A3	SDC4	0.00768718	0	COL6A3_SDC4	COL6A3 - SDC4	COLLAGEN	ECM-Receptor	KEGG: hsa04512
22343	iPT	CNT	COL6A3	SDC4	0.00812629	0	COL6A3_SDC4	COL6A3 - SDC4	COLLAGEN	ECM-Receptor	KEGG: hsa04512
22344	C_TAL	CNT	COL6A3	SDC4	0.00701563	0.02	COL6A3_SDC4	COL6A3 - SDC4	COLLAGEN	ECM-Receptor	KEGG: hsa04512
22345	IC	CNT	COL6A3	SDC4	0.0109825	0	COL6A3_SDC4	COL6A3 - SDC4	COLLAGEN	ECM-Receptor	KEGG: hsa04512
22346	Plasma_Cells	CNT	COL6A3	SDC4	0.0117255	0	COL6A3_SDC4	COL6A3 - SDC4	COLLAGEN	ECM-Receptor	KEGG: hsa04512
22347	Mono	CNT	COL6A3	SDC4	0.00656645	0	COL6A3_SDC4	COL6A3 - SDC4	COLLAGEN	ECM-Receptor	KEGG: hsa04512
22348	Mac	CNT	COL6A3	SDC4	0.0098322	0	COL6A3_SDC4	COL6A3 - SDC4	COLLAGEN	ECM-Receptor	KEGG: hsa04512
22349	Fib	PC	COL6A3	SDC4	0.00593117	0	COL6A3_SDC4	COL6A3 - SDC4	COLLAGEN	ECM-Receptor	KEGG: hsa04512
22350	PEC	PC	COL6A3	SDC4	0.0139175	0	COL6A3_SDC4	COL6A3 - SDC4	COLLAGEN	ECM-Receptor	KEGG: hsa04512
22351	iPT	PC	COL6A3	SDC4	0.0054383	0	COL6A3_SDC4	COL6A3 - SDC4	COLLAGEN	ECM-Receptor	KEGG: hsa04512
22352	IC	PC	COL6A3	SDC4	0.00511895	0	COL6A3_SDC4	COL6A3 - SDC4	COLLAGEN	ECM-Receptor	KEGG: hsa04512
22353	Fib	IC	COL6A3	SDC4	0.0128106	0	COL6A3_SDC4	COL6A3 - SDC4	COLLAGEN	ECM-Receptor	KEGG: hsa04512
22354	MyoFib	IC	COL6A3	SDC4	0.00819595	0.01	COL6A3_SDC4	COL6A3 - SDC4	COLLAGEN	ECM-Receptor	KEGG: hsa04512
22355	VSMC/Pericyte	IC	COL6A3	SDC4	0.0102099	0	COL6A3_SDC4	COL6A3 - SDC4	COLLAGEN	ECM-Receptor	KEGG: hsa04512
22356	GS_Stromal	IC	COL6A3	SDC4	0.0106995	0	COL6A3_SDC4	COL6A3 - SDC4	COLLAGEN	ECM-Receptor	KEGG: hsa04512
22357	Mes	IC	COL6A3	SDC4	0.00507676	0	COL6A3_SDC4	COL6A3 - SDC4	COLLAGEN	ECM-Receptor	KEGG: hsa04512
22358	PEC	IC	COL6A3	SDC4	0.0268599	0	COL6A3_SDC4	COL6A3 - SDC4	COLLAGEN	ECM-Receptor	KEGG: hsa04512
22359	Podo	IC	COL6A3	SDC4	0.00735603	0.01	COL6A3_SDC4	COL6A3 - SDC4	COLLAGEN	ECM-Receptor	KEGG: hsa04512
22360	iPT	IC	COL6A3	SDC4	0.00898148	0	COL6A3_SDC4	COL6A3 - SDC4	COLLAGEN	ECM-Receptor	KEGG: hsa04512
22361	IC	IC	COL6A3	SDC4	0.0130471	0.01	COL6A3_SDC4	COL6A3 - SDC4	COLLAGEN	ECM-Receptor	KEGG: hsa04512
22362	Plasma_Cells	IC	COL6A3	SDC4	0.0148725	0	COL6A3_SDC4	COL6A3 - SDC4	COLLAGEN	ECM-Receptor	KEGG: hsa04512
22363	CD4T	IC	COL6A3	SDC4	0.00917836	0	COL6A3_SDC4	COL6A3 - SDC4	COLLAGEN	ECM-Receptor	KEGG: hsa04512
22364	Mono	IC	COL6A3	SDC4	0.00851048	0	COL6A3_SDC4	COL6A3 - SDC4	COLLAGEN	ECM-Receptor	KEGG: hsa04512
22365	Mac	IC	COL6A3	SDC4	0.0102009	0	COL6A3_SDC4	COL6A3 - SDC4	COLLAGEN	ECM-Receptor	KEGG: hsa04512
22366	PEC	Plasma_Cells	COL6A3	SDC4	0.011218	0	COL6A3_SDC4	COL6A3 - SDC4	COLLAGEN	ECM-Receptor	KEGG: hsa04512
22367	Plasma_Cells	Plasma_Cells	COL6A3	SDC4	0.0137786	0	COL6A3_SDC4	COL6A3 - SDC4	COLLAGEN	ECM-Receptor	KEGG: hsa04512
22368	CD4T	Plasma_Cells	COL6A3	SDC4	0.00816496	0	COL6A3_SDC4	COL6A3 - SDC4	COLLAGEN	ECM-Receptor	KEGG: hsa04512
22369	Fib	Mono	COL6A3	SDC4	0.0105159	0.01	COL6A3_SDC4	COL6A3 - SDC4	COLLAGEN	ECM-Receptor	KEGG: hsa04512
22370	GS_Stromal	Mono	COL6A3	SDC4	0.00655786	0.02	COL6A3_SDC4	COL6A3 - SDC4	COLLAGEN	ECM-Receptor	KEGG: hsa04512
22371	Mes	Mono	COL6A3	SDC4	0.00374559	0.02	COL6A3_SDC4	COL6A3 - SDC4	COLLAGEN	ECM-Receptor	KEGG: hsa04512
22372	PEC	Mono	COL6A3	SDC4	0.0147223	0	COL6A3_SDC4	COL6A3 - SDC4	COLLAGEN	ECM-Receptor	KEGG: hsa04512
22373	Plasma_Cells	Mono	COL6A3	SDC4	0.0119307	0	COL6A3_SDC4	COL6A3 - SDC4	COLLAGEN	ECM-Receptor	KEGG: hsa04512
22374	CD4T	Mono	COL6A3	SDC4	0.00869753	0	COL6A3_SDC4	COL6A3 - SDC4	COLLAGEN	ECM-Receptor	KEGG: hsa04512
22375	Mac	Mono	COL6A3	SDC4	0.00733134	0	COL6A3_SDC4	COL6A3 - SDC4	COLLAGEN	ECM-Receptor	KEGG: hsa04512
22376	PEC	Mac	COL6A3	SDC4	0.0066979	0	COL6A3_SDC4	COL6A3 - SDC4	COLLAGEN	ECM-Receptor	KEGG: hsa04512
22377	Mono	Endo_G	COL9A2	SDC4	0.000184231	0.01	COL9A2_SDC4	COL9A2 - SDC4	COLLAGEN	ECM-Receptor	KEGG: hsa04512
22378	PC	Fib	COL9A2	SDC4	0.00449402	0	COL9A2_SDC4	COL9A2 - SDC4	COLLAGEN	ECM-Receptor	KEGG: hsa04512
22379	Mono	Fib	COL9A2	SDC4	0.000267912	0.01	COL9A2_SDC4	COL9A2 - SDC4	COLLAGEN	ECM-Receptor	KEGG: hsa04512
22380	Mono	GS_Stromal	COL9A2	SDC4	0.000226182	0.01	COL9A2_SDC4	COL9A2 - SDC4	COLLAGEN	ECM-Receptor	KEGG: hsa04512
22381	Mono	Mes	COL9A2	SDC4	9.93806e-05	0.04	COL9A2_SDC4	COL9A2 - SDC4	COLLAGEN	ECM-Receptor	KEGG: hsa04512
22382	PC	PEC	COL9A2	SDC4	0.00582391	0	COL9A2_SDC4	COL9A2 - SDC4	COLLAGEN	ECM-Receptor	KEGG: hsa04512
22383	Mono	PEC	COL9A2	SDC4	0.000205963	0.02	COL9A2_SDC4	COL9A2 - SDC4	COLLAGEN	ECM-Receptor	KEGG: hsa04512
22384	PC	PT_S1	COL9A2	SDC4	0.00495074	0	COL9A2_SDC4	COL9A2 - SDC4	COLLAGEN	ECM-Receptor	KEGG: hsa04512
22385	PC	PT_S3	COL9A2	SDC4	0.00439398	0	COL9A2_SDC4	COL9A2 - SDC4	COLLAGEN	ECM-Receptor	KEGG: hsa04512
22386	PC	iPT	COL9A2	SDC4	0.0063853	0	COL9A2_SDC4	COL9A2 - SDC4	COLLAGEN	ECM-Receptor	KEGG: hsa04512
22387	Mono	iPT	COL9A2	SDC4	0.000193777	0.03	COL9A2_SDC4	COL9A2 - SDC4	COLLAGEN	ECM-Receptor	KEGG: hsa04512
22388	PC	C_TAL	COL9A2	SDC4	0.00756563	0	COL9A2_SDC4	COL9A2 - SDC4	COLLAGEN	ECM-Receptor	KEGG: hsa04512
22389	Mono	C_TAL	COL9A2	SDC4	0.000213025	0.03	COL9A2_SDC4	COL9A2 - SDC4	COLLAGEN	ECM-Receptor	KEGG: hsa04512
22390	PC	CNT	COL9A2	SDC4	0.00959099	0	COL9A2_SDC4	COL9A2 - SDC4	COLLAGEN	ECM-Receptor	KEGG: hsa04512
22391	Mono	CNT	COL9A2	SDC4	0.000229501	0.01	COL9A2_SDC4	COL9A2 - SDC4	COLLAGEN	ECM-Receptor	KEGG: hsa04512
22392	PC	PC	COL9A2	SDC4	0.0197336	0	COL9A2_SDC4	COL9A2 - SDC4	COLLAGEN	ECM-Receptor	KEGG: hsa04512
22393	PC	IC	COL9A2	SDC4	0.00779733	0	COL9A2_SDC4	COL9A2 - SDC4	COLLAGEN	ECM-Receptor	KEGG: hsa04512
22394	Mono	IC	COL9A2	SDC4	0.000296591	0.01	COL9A2_SDC4	COL9A2 - SDC4	COLLAGEN	ECM-Receptor	KEGG: hsa04512
22395	Mono	Mono	COL9A2	SDC4	0.00037414	0.02	COL9A2_SDC4	COL9A2 - SDC4	COLLAGEN	ECM-Receptor	KEGG: hsa04512
22396	Endo_G	Endo_G	FN1	SDC4	0.0340772	0	FN1_SDC4	FN1 - SDC4	FN1	ECM-Receptor	KEGG: hsa04512
22397	VSMC/Pericyte	Endo_G	FN1	SDC4	0.0231609	0	FN1_SDC4	FN1 - SDC4	FN1	ECM-Receptor	KEGG: hsa04512
22398	GS_Stromal	Endo_G	FN1	SDC4	0.00972755	0	FN1_SDC4	FN1 - SDC4	FN1	ECM-Receptor	KEGG: hsa04512
22399	PEC	Endo_G	FN1	SDC4	0.015554	0	FN1_SDC4	FN1 - SDC4	FN1	ECM-Receptor	KEGG: hsa04512
22400	Podo	Endo_G	FN1	SDC4	0.0194429	0	FN1_SDC4	FN1 - SDC4	FN1	ECM-Receptor	KEGG: hsa04512
22401	Mono	Endo_G	FN1	SDC4	0.00815861	0	FN1_SDC4	FN1 - SDC4	FN1	ECM-Receptor	KEGG: hsa04512
22402	Mac	Endo_G	FN1	SDC4	0.0111315	0	FN1_SDC4	FN1 - SDC4	FN1	ECM-Receptor	KEGG: hsa04512
22403	Endo_Peritubular	Endo_Peritubular	FN1	SDC4	0.0155161	0.01	FN1_SDC4	FN1 - SDC4	FN1	ECM-Receptor	KEGG: hsa04512
22404	Mes	Endo_Peritubular	FN1	SDC4	0.0103806	0	FN1_SDC4	FN1 - SDC4	FN1	ECM-Receptor	KEGG: hsa04512
22405	Endo_G	Fib	FN1	SDC4	0.0128639	0	FN1_SDC4	FN1 - SDC4	FN1	ECM-Receptor	KEGG: hsa04512
22406	VSMC/Pericyte	Fib	FN1	SDC4	0.0228933	0	FN1_SDC4	FN1 - SDC4	FN1	ECM-Receptor	KEGG: hsa04512
22407	GS_Stromal	Fib	FN1	SDC4	0.0083097	0	FN1_SDC4	FN1 - SDC4	FN1	ECM-Receptor	KEGG: hsa04512
22408	Mes	Fib	FN1	SDC4	0.0102073	0	FN1_SDC4	FN1 - SDC4	FN1	ECM-Receptor	KEGG: hsa04512
22409	PEC	Fib	FN1	SDC4	0.0166955	0	FN1_SDC4	FN1 - SDC4	FN1	ECM-Receptor	KEGG: hsa04512
22410	Podo	Fib	FN1	SDC4	0.00810462	0.01	FN1_SDC4	FN1 - SDC4	FN1	ECM-Receptor	KEGG: hsa04512
22411	CD4T	Fib	FN1	SDC4	0.00468605	0.01	FN1_SDC4	FN1 - SDC4	FN1	ECM-Receptor	KEGG: hsa04512
22412	Mono	Fib	FN1	SDC4	0.0119294	0.01	FN1_SDC4	FN1 - SDC4	FN1	ECM-Receptor	KEGG: hsa04512
22413	Mac	Fib	FN1	SDC4	0.0141428	0	FN1_SDC4	FN1 - SDC4	FN1	ECM-Receptor	KEGG: hsa04512
22414	PEC	MyoFib	FN1	SDC4	0.011087	0	FN1_SDC4	FN1 - SDC4	FN1	ECM-Receptor	KEGG: hsa04512
22415	Endo_G	VSMC/Pericyte	FN1	SDC4	0.00937868	0	FN1_SDC4	FN1 - SDC4	FN1	ECM-Receptor	KEGG: hsa04512
22416	VSMC/Pericyte	VSMC/Pericyte	FN1	SDC4	0.0339366	0	FN1_SDC4	FN1 - SDC4	FN1	ECM-Receptor	KEGG: hsa04512
22417	PEC	VSMC/Pericyte	FN1	SDC4	0.00868699	0	FN1_SDC4	FN1 - SDC4	FN1	ECM-Receptor	KEGG: hsa04512
22418	Mac	VSMC/Pericyte	FN1	SDC4	0.0101955	0.01	FN1_SDC4	FN1 - SDC4	FN1	ECM-Receptor	KEGG: hsa04512
22419	Endo_G	GS_Stromal	FN1	SDC4	0.0178057	0	FN1_SDC4	FN1 - SDC4	FN1	ECM-Receptor	KEGG: hsa04512
22420	VSMC/Pericyte	GS_Stromal	FN1	SDC4	0.0220869	0	FN1_SDC4	FN1 - SDC4	FN1	ECM-Receptor	KEGG: hsa04512
22421	GS_Stromal	GS_Stromal	FN1	SDC4	0.0185807	0	FN1_SDC4	FN1 - SDC4	FN1	ECM-Receptor	KEGG: hsa04512
22422	Mes	GS_Stromal	FN1	SDC4	0.00888596	0	FN1_SDC4	FN1 - SDC4	FN1	ECM-Receptor	KEGG: hsa04512
22423	PEC	GS_Stromal	FN1	SDC4	0.0178439	0	FN1_SDC4	FN1 - SDC4	FN1	ECM-Receptor	KEGG: hsa04512
22424	CD4T	GS_Stromal	FN1	SDC4	0.00580985	0.01	FN1_SDC4	FN1 - SDC4	FN1	ECM-Receptor	KEGG: hsa04512
22425	Mono	GS_Stromal	FN1	SDC4	0.0100167	0	FN1_SDC4	FN1 - SDC4	FN1	ECM-Receptor	KEGG: hsa04512
22426	Mac	GS_Stromal	FN1	SDC4	0.0105106	0	FN1_SDC4	FN1 - SDC4	FN1	ECM-Receptor	KEGG: hsa04512
22427	Endo_Peritubular	Mes	FN1	SDC4	0.00894981	0.01	FN1_SDC4	FN1 - SDC4	FN1	ECM-Receptor	KEGG: hsa04512
22428	Mes	Mes	FN1	SDC4	0.0209276	0	FN1_SDC4	FN1 - SDC4	FN1	ECM-Receptor	KEGG: hsa04512
22429	PEC	Mes	FN1	SDC4	0.00733987	0	FN1_SDC4	FN1 - SDC4	FN1	ECM-Receptor	KEGG: hsa04512
22430	Mono	Mes	FN1	SDC4	0.00443537	0.03	FN1_SDC4	FN1 - SDC4	FN1	ECM-Receptor	KEGG: hsa04512
22431	Mac	Mes	FN1	SDC4	0.0142645	0.01	FN1_SDC4	FN1 - SDC4	FN1	ECM-Receptor	KEGG: hsa04512
22432	Endo_G	PEC	FN1	SDC4	0.0148994	0	FN1_SDC4	FN1 - SDC4	FN1	ECM-Receptor	KEGG: hsa04512
22433	VSMC/Pericyte	PEC	FN1	SDC4	0.0207211	0	FN1_SDC4	FN1 - SDC4	FN1	ECM-Receptor	KEGG: hsa04512
22434	GS_Stromal	PEC	FN1	SDC4	0.00929707	0	FN1_SDC4	FN1 - SDC4	FN1	ECM-Receptor	KEGG: hsa04512
22435	Mes	PEC	FN1	SDC4	0.00792297	0	FN1_SDC4	FN1 - SDC4	FN1	ECM-Receptor	KEGG: hsa04512
22436	PEC	PEC	FN1	SDC4	0.0243526	0	FN1_SDC4	FN1 - SDC4	FN1	ECM-Receptor	KEGG: hsa04512
22437	Podo	PEC	FN1	SDC4	0.0107993	0.01	FN1_SDC4	FN1 - SDC4	FN1	ECM-Receptor	KEGG: hsa04512
22438	CD4T	PEC	FN1	SDC4	0.00553709	0.01	FN1_SDC4	FN1 - SDC4	FN1	ECM-Receptor	KEGG: hsa04512
22439	Mono	PEC	FN1	SDC4	0.00916806	0	FN1_SDC4	FN1 - SDC4	FN1	ECM-Receptor	KEGG: hsa04512
22440	Mac	PEC	FN1	SDC4	0.011395	0	FN1_SDC4	FN1 - SDC4	FN1	ECM-Receptor	KEGG: hsa04512
22441	Endo_G	Podo	FN1	SDC4	0.0285221	0	FN1_SDC4	FN1 - SDC4	FN1	ECM-Receptor	KEGG: hsa04512
22442	PEC	Podo	FN1	SDC4	0.0165893	0	FN1_SDC4	FN1 - SDC4	FN1	ECM-Receptor	KEGG: hsa04512
22443	Podo	Podo	FN1	SDC4	0.0225151	0	FN1_SDC4	FN1 - SDC4	FN1	ECM-Receptor	KEGG: hsa04512
22444	Endo_G	PT_S1	FN1	SDC4	0.013999	0	FN1_SDC4	FN1 - SDC4	FN1	ECM-Receptor	KEGG: hsa04512
22445	VSMC/Pericyte	PT_S1	FN1	SDC4	0.022152	0	FN1_SDC4	FN1 - SDC4	FN1	ECM-Receptor	KEGG: hsa04512
22446	GS_Stromal	PT_S1	FN1	SDC4	0.00711455	0.02	FN1_SDC4	FN1 - SDC4	FN1	ECM-Receptor	KEGG: hsa04512
22447	Mes	PT_S1	FN1	SDC4	0.00656864	0	FN1_SDC4	FN1 - SDC4	FN1	ECM-Receptor	KEGG: hsa04512
22448	PEC	PT_S1	FN1	SDC4	0.0114932	0	FN1_SDC4	FN1 - SDC4	FN1	ECM-Receptor	KEGG: hsa04512
22449	Mono	PT_S1	FN1	SDC4	0.00606891	0.03	FN1_SDC4	FN1 - SDC4	FN1	ECM-Receptor	KEGG: hsa04512
22450	Mac	PT_S1	FN1	SDC4	0.00952727	0	FN1_SDC4	FN1 - SDC4	FN1	ECM-Receptor	KEGG: hsa04512
22451	VSMC/Pericyte	PT_S2	FN1	SDC4	0.0142066	0	FN1_SDC4	FN1 - SDC4	FN1	ECM-Receptor	KEGG: hsa04512
22452	PEC	PT_S2	FN1	SDC4	0.00689144	0	FN1_SDC4	FN1 - SDC4	FN1	ECM-Receptor	KEGG: hsa04512
22453	Endo_G	PT_S3	FN1	SDC4	0.00995064	0	FN1_SDC4	FN1 - SDC4	FN1	ECM-Receptor	KEGG: hsa04512
22454	VSMC/Pericyte	PT_S3	FN1	SDC4	0.0176053	0	FN1_SDC4	FN1 - SDC4	FN1	ECM-Receptor	KEGG: hsa04512
22455	Mes	PT_S3	FN1	SDC4	0.00639856	0	FN1_SDC4	FN1 - SDC4	FN1	ECM-Receptor	KEGG: hsa04512
22456	PEC	PT_S3	FN1	SDC4	0.0108939	0	FN1_SDC4	FN1 - SDC4	FN1	ECM-Receptor	KEGG: hsa04512
22457	Mac	PT_S3	FN1	SDC4	0.00932286	0.01	FN1_SDC4	FN1 - SDC4	FN1	ECM-Receptor	KEGG: hsa04512
22458	Endo_G	iPT	FN1	SDC4	0.016848	0	FN1_SDC4	FN1 - SDC4	FN1	ECM-Receptor	KEGG: hsa04512
22459	VSMC/Pericyte	iPT	FN1	SDC4	0.0238594	0	FN1_SDC4	FN1 - SDC4	FN1	ECM-Receptor	KEGG: hsa04512
22460	GS_Stromal	iPT	FN1	SDC4	0.0109733	0	FN1_SDC4	FN1 - SDC4	FN1	ECM-Receptor	KEGG: hsa04512
22461	Mes	iPT	FN1	SDC4	0.00937293	0	FN1_SDC4	FN1 - SDC4	FN1	ECM-Receptor	KEGG: hsa04512
22462	PEC	iPT	FN1	SDC4	0.0176	0	FN1_SDC4	FN1 - SDC4	FN1	ECM-Receptor	KEGG: hsa04512
22463	Podo	iPT	FN1	SDC4	0.00853628	0.02	FN1_SDC4	FN1 - SDC4	FN1	ECM-Receptor	KEGG: hsa04512
22464	CD4T	iPT	FN1	SDC4	0.00485162	0.02	FN1_SDC4	FN1 - SDC4	FN1	ECM-Receptor	KEGG: hsa04512
22465	Mono	iPT	FN1	SDC4	0.00862804	0	FN1_SDC4	FN1 - SDC4	FN1	ECM-Receptor	KEGG: hsa04512
22466	Mac	iPT	FN1	SDC4	0.0118284	0	FN1_SDC4	FN1 - SDC4	FN1	ECM-Receptor	KEGG: hsa04512
22467	Endo_G	C_TAL	FN1	SDC4	0.0150083	0	FN1_SDC4	FN1 - SDC4	FN1	ECM-Receptor	KEGG: hsa04512
22468	Endo_Peritubular	C_TAL	FN1	SDC4	0.00553612	0	FN1_SDC4	FN1 - SDC4	FN1	ECM-Receptor	KEGG: hsa04512
22469	VSMC/Pericyte	C_TAL	FN1	SDC4	0.0192568	0	FN1_SDC4	FN1 - SDC4	FN1	ECM-Receptor	KEGG: hsa04512
22470	GS_Stromal	C_TAL	FN1	SDC4	0.0105037	0	FN1_SDC4	FN1 - SDC4	FN1	ECM-Receptor	KEGG: hsa04512
22471	Mes	C_TAL	FN1	SDC4	0.00783815	0	FN1_SDC4	FN1 - SDC4	FN1	ECM-Receptor	KEGG: hsa04512
22472	PEC	C_TAL	FN1	SDC4	0.0151633	0	FN1_SDC4	FN1 - SDC4	FN1	ECM-Receptor	KEGG: hsa04512
22473	Podo	C_TAL	FN1	SDC4	0.00903825	0	FN1_SDC4	FN1 - SDC4	FN1	ECM-Receptor	KEGG: hsa04512
22474	Mono	C_TAL	FN1	SDC4	0.00947945	0	FN1_SDC4	FN1 - SDC4	FN1	ECM-Receptor	KEGG: hsa04512
22475	Mac	C_TAL	FN1	SDC4	0.0105819	0	FN1_SDC4	FN1 - SDC4	FN1	ECM-Receptor	KEGG: hsa04512
22476	Endo_G	CNT	FN1	SDC4	0.0230367	0	FN1_SDC4	FN1 - SDC4	FN1	ECM-Receptor	KEGG: hsa04512
22477	VSMC/Pericyte	CNT	FN1	SDC4	0.036935	0	FN1_SDC4	FN1 - SDC4	FN1	ECM-Receptor	KEGG: hsa04512
22478	GS_Stromal	CNT	FN1	SDC4	0.013111	0	FN1_SDC4	FN1 - SDC4	FN1	ECM-Receptor	KEGG: hsa04512
22479	PEC	CNT	FN1	SDC4	0.0193646	0	FN1_SDC4	FN1 - SDC4	FN1	ECM-Receptor	KEGG: hsa04512
22480	Podo	CNT	FN1	SDC4	0.0131672	0	FN1_SDC4	FN1 - SDC4	FN1	ECM-Receptor	KEGG: hsa04512
22481	C_TAL	CNT	FN1	SDC4	0.00778146	0.03	FN1_SDC4	FN1 - SDC4	FN1	ECM-Receptor	KEGG: hsa04512
22482	Mono	CNT	FN1	SDC4	0.0100591	0	FN1_SDC4	FN1 - SDC4	FN1	ECM-Receptor	KEGG: hsa04512
22483	Mac	CNT	FN1	SDC4	0.0153951	0	FN1_SDC4	FN1 - SDC4	FN1	ECM-Receptor	KEGG: hsa04512
22484	PEC	PC	FN1	SDC4	0.0150041	0	FN1_SDC4	FN1 - SDC4	FN1	ECM-Receptor	KEGG: hsa04512
22485	Endo_G	IC	FN1	SDC4	0.0193742	0	FN1_SDC4	FN1 - SDC4	FN1	ECM-Receptor	KEGG: hsa04512
22486	VSMC/Pericyte	IC	FN1	SDC4	0.0329523	0	FN1_SDC4	FN1 - SDC4	FN1	ECM-Receptor	KEGG: hsa04512
22487	GS_Stromal	IC	FN1	SDC4	0.014693	0	FN1_SDC4	FN1 - SDC4	FN1	ECM-Receptor	KEGG: hsa04512
22488	Mes	IC	FN1	SDC4	0.01118	0	FN1_SDC4	FN1 - SDC4	FN1	ECM-Receptor	KEGG: hsa04512
22489	PEC	IC	FN1	SDC4	0.0289565	0	FN1_SDC4	FN1 - SDC4	FN1	ECM-Receptor	KEGG: hsa04512
22490	Podo	IC	FN1	SDC4	0.0126296	0	FN1_SDC4	FN1 - SDC4	FN1	ECM-Receptor	KEGG: hsa04512
22491	CD4T	IC	FN1	SDC4	0.00694999	0	FN1_SDC4	FN1 - SDC4	FN1	ECM-Receptor	KEGG: hsa04512
22492	Mono	IC	FN1	SDC4	0.013058	0	FN1_SDC4	FN1 - SDC4	FN1	ECM-Receptor	KEGG: hsa04512
22493	Mac	IC	FN1	SDC4	0.0160137	0	FN1_SDC4	FN1 - SDC4	FN1	ECM-Receptor	KEGG: hsa04512
22494	VSMC/Pericyte	Plasma_Cells	FN1	SDC4	0.014418	0	FN1_SDC4	FN1 - SDC4	FN1	ECM-Receptor	KEGG: hsa04512
22495	Mes	Plasma_Cells	FN1	SDC4	0.0132959	0	FN1_SDC4	FN1 - SDC4	FN1	ECM-Receptor	KEGG: hsa04512
22496	PEC	Plasma_Cells	FN1	SDC4	0.012117	0	FN1_SDC4	FN1 - SDC4	FN1	ECM-Receptor	KEGG: hsa04512
22497	Mac	Plasma_Cells	FN1	SDC4	0.0150417	0.01	FN1_SDC4	FN1 - SDC4	FN1	ECM-Receptor	KEGG: hsa04512
22498	Endo_G	Mono	FN1	SDC4	0.0134941	0	FN1_SDC4	FN1 - SDC4	FN1	ECM-Receptor	KEGG: hsa04512
22499	GS_Stromal	Mono	FN1	SDC4	0.00902788	0	FN1_SDC4	FN1 - SDC4	FN1	ECM-Receptor	KEGG: hsa04512
22500	Mes	Mono	FN1	SDC4	0.00831141	0	FN1_SDC4	FN1 - SDC4	FN1	ECM-Receptor	KEGG: hsa04512
22501	PEC	Mono	FN1	SDC4	0.0158881	0	FN1_SDC4	FN1 - SDC4	FN1	ECM-Receptor	KEGG: hsa04512
22502	CD4T	Mono	FN1	SDC4	0.00656836	0	FN1_SDC4	FN1 - SDC4	FN1	ECM-Receptor	KEGG: hsa04512
22503	Mono	Mono	FN1	SDC4	0.0166188	0	FN1_SDC4	FN1 - SDC4	FN1	ECM-Receptor	KEGG: hsa04512
22504	Mac	Mono	FN1	SDC4	0.0115687	0	FN1_SDC4	FN1 - SDC4	FN1	ECM-Receptor	KEGG: hsa04512
22505	Endo_G	Mac	FN1	SDC4	0.00678836	0	FN1_SDC4	FN1 - SDC4	FN1	ECM-Receptor	KEGG: hsa04512
22506	VSMC/Pericyte	Mac	FN1	SDC4	0.0156401	0	FN1_SDC4	FN1 - SDC4	FN1	ECM-Receptor	KEGG: hsa04512
22507	Mes	Mac	FN1	SDC4	0.00977584	0.01	FN1_SDC4	FN1 - SDC4	FN1	ECM-Receptor	KEGG: hsa04512
22508	PEC	Mac	FN1	SDC4	0.00723808	0	FN1_SDC4	FN1 - SDC4	FN1	ECM-Receptor	KEGG: hsa04512
22509	Mac	Mac	FN1	SDC4	0.0150241	0.04	FN1_SDC4	FN1 - SDC4	FN1	ECM-Receptor	KEGG: hsa04512
22510	Endo_G	Endo_G	TNC	SDC4	0.00928439	0	TNC_SDC4	TNC - SDC4	TENASCIN	ECM-Receptor	KEGG: hsa04512
22511	VSMC/Pericyte	Endo_G	TNC	SDC4	0.00525653	0	TNC_SDC4	TNC - SDC4	TENASCIN	ECM-Receptor	KEGG: hsa04512
22512	GS_Stromal	Endo_G	TNC	SDC4	0.00717898	0	TNC_SDC4	TNC - SDC4	TENASCIN	ECM-Receptor	KEGG: hsa04512
22513	PEC	Endo_G	TNC	SDC4	0.00624044	0	TNC_SDC4	TNC - SDC4	TENASCIN	ECM-Receptor	KEGG: hsa04512
22514	Podo	Endo_G	TNC	SDC4	0.00906951	0	TNC_SDC4	TNC - SDC4	TENASCIN	ECM-Receptor	KEGG: hsa04512
22515	Mono	Endo_G	TNC	SDC4	0.00560051	0	TNC_SDC4	TNC - SDC4	TENASCIN	ECM-Receptor	KEGG: hsa04512
22516	Mac	Endo_G	TNC	SDC4	0.00245164	0.02	TNC_SDC4	TNC - SDC4	TENASCIN	ECM-Receptor	KEGG: hsa04512
22517	Mes	Endo_Peritubular	TNC	SDC4	0.0044219	0	TNC_SDC4	TNC - SDC4	TENASCIN	ECM-Receptor	KEGG: hsa04512
22518	Endo_G	Fib	TNC	SDC4	0.00347858	0	TNC_SDC4	TNC - SDC4	TENASCIN	ECM-Receptor	KEGG: hsa04512
22519	VSMC/Pericyte	Fib	TNC	SDC4	0.0051314	0	TNC_SDC4	TNC - SDC4	TENASCIN	ECM-Receptor	KEGG: hsa04512
22520	GS_Stromal	Fib	TNC	SDC4	0.00612358	0	TNC_SDC4	TNC - SDC4	TENASCIN	ECM-Receptor	KEGG: hsa04512
22521	Mes	Fib	TNC	SDC4	0.00436331	0	TNC_SDC4	TNC - SDC4	TENASCIN	ECM-Receptor	KEGG: hsa04512
22522	PEC	Fib	TNC	SDC4	0.00666278	0	TNC_SDC4	TNC - SDC4	TENASCIN	ECM-Receptor	KEGG: hsa04512
22523	Podo	Fib	TNC	SDC4	0.00376664	0.01	TNC_SDC4	TNC - SDC4	TENASCIN	ECM-Receptor	KEGG: hsa04512
22524	CD4T	Fib	TNC	SDC4	0.00489815	0	TNC_SDC4	TNC - SDC4	TENASCIN	ECM-Receptor	KEGG: hsa04512
22525	Mono	Fib	TNC	SDC4	0.0081746	0	TNC_SDC4	TNC - SDC4	TENASCIN	ECM-Receptor	KEGG: hsa04512
22526	PEC	MyoFib	TNC	SDC4	0.0044199	0	TNC_SDC4	TNC - SDC4	TENASCIN	ECM-Receptor	KEGG: hsa04512
22527	Endo_G	VSMC/Pericyte	TNC	SDC4	0.00251697	0.02	TNC_SDC4	TNC - SDC4	TENASCIN	ECM-Receptor	KEGG: hsa04512
22528	VSMC/Pericyte	VSMC/Pericyte	TNC	SDC4	0.00751076	0.01	TNC_SDC4	TNC - SDC4	TENASCIN	ECM-Receptor	KEGG: hsa04512
22529	GS_Stromal	VSMC/Pericyte	TNC	SDC4	0.00356144	0	TNC_SDC4	TNC - SDC4	TENASCIN	ECM-Receptor	KEGG: hsa04512
22530	PEC	VSMC/Pericyte	TNC	SDC4	0.00344813	0	TNC_SDC4	TNC - SDC4	TENASCIN	ECM-Receptor	KEGG: hsa04512
22531	Endo_G	GS_Stromal	TNC	SDC4	0.00485099	0	TNC_SDC4	TNC - SDC4	TENASCIN	ECM-Receptor	KEGG: hsa04512
22532	VSMC/Pericyte	GS_Stromal	TNC	SDC4	0.00501245	0	TNC_SDC4	TNC - SDC4	TENASCIN	ECM-Receptor	KEGG: hsa04512
22533	GS_Stromal	GS_Stromal	TNC	SDC4	0.0137125	0	TNC_SDC4	TNC - SDC4	TENASCIN	ECM-Receptor	KEGG: hsa04512
22534	Mes	GS_Stromal	TNC	SDC4	0.00381703	0	TNC_SDC4	TNC - SDC4	TENASCIN	ECM-Receptor	KEGG: hsa04512
22535	PEC	GS_Stromal	TNC	SDC4	0.00715898	0	TNC_SDC4	TNC - SDC4	TENASCIN	ECM-Receptor	KEGG: hsa04512
22536	CD4T	GS_Stromal	TNC	SDC4	0.00607143	0	TNC_SDC4	TNC - SDC4	TENASCIN	ECM-Receptor	KEGG: hsa04512
22537	Mono	GS_Stromal	TNC	SDC4	0.00687595	0	TNC_SDC4	TNC - SDC4	TENASCIN	ECM-Receptor	KEGG: hsa04512
22538	Mac	GS_Stromal	TNC	SDC4	0.00231481	0.02	TNC_SDC4	TNC - SDC4	TENASCIN	ECM-Receptor	KEGG: hsa04512
22539	GS_Stromal	Mes	TNC	SDC4	0.00315272	0	TNC_SDC4	TNC - SDC4	TENASCIN	ECM-Receptor	KEGG: hsa04512
22540	Mes	Mes	TNC	SDC4	0.00892732	0	TNC_SDC4	TNC - SDC4	TENASCIN	ECM-Receptor	KEGG: hsa04512
22541	PEC	Mes	TNC	SDC4	0.00292253	0	TNC_SDC4	TNC - SDC4	TENASCIN	ECM-Receptor	KEGG: hsa04512
22542	CD4T	Mes	TNC	SDC4	0.00578674	0	TNC_SDC4	TNC - SDC4	TENASCIN	ECM-Receptor	KEGG: hsa04512
22543	Mono	Mes	TNC	SDC4	0.00303708	0	TNC_SDC4	TNC - SDC4	TENASCIN	ECM-Receptor	KEGG: hsa04512
22544	Endo_G	PEC	TNC	SDC4	0.00403076	0	TNC_SDC4	TNC - SDC4	TENASCIN	ECM-Receptor	KEGG: hsa04512
22545	VSMC/Pericyte	PEC	TNC	SDC4	0.00464788	0	TNC_SDC4	TNC - SDC4	TENASCIN	ECM-Receptor	KEGG: hsa04512
22546	GS_Stromal	PEC	TNC	SDC4	0.00685177	0	TNC_SDC4	TNC - SDC4	TENASCIN	ECM-Receptor	KEGG: hsa04512
22547	Mes	PEC	TNC	SDC4	0.00338779	0	TNC_SDC4	TNC - SDC4	TENASCIN	ECM-Receptor	KEGG: hsa04512
22548	PEC	PEC	TNC	SDC4	0.00972151	0	TNC_SDC4	TNC - SDC4	TENASCIN	ECM-Receptor	KEGG: hsa04512
22549	Podo	PEC	TNC	SDC4	0.00502004	0.01	TNC_SDC4	TNC - SDC4	TENASCIN	ECM-Receptor	KEGG: hsa04512
22550	CD4T	PEC	TNC	SDC4	0.00578763	0	TNC_SDC4	TNC - SDC4	TENASCIN	ECM-Receptor	KEGG: hsa04512
22551	Mono	PEC	TNC	SDC4	0.00628305	0	TNC_SDC4	TNC - SDC4	TENASCIN	ECM-Receptor	KEGG: hsa04512
22552	Endo_G	Podo	TNC	SDC4	0.00776597	0	TNC_SDC4	TNC - SDC4	TENASCIN	ECM-Receptor	KEGG: hsa04512
22553	PEC	Podo	TNC	SDC4	0.00665279	0	TNC_SDC4	TNC - SDC4	TENASCIN	ECM-Receptor	KEGG: hsa04512
22554	Podo	Podo	TNC	SDC4	0.0104993	0	TNC_SDC4	TNC - SDC4	TENASCIN	ECM-Receptor	KEGG: hsa04512
22555	Endo_G	PT_S1	TNC	SDC4	0.00377028	0	TNC_SDC4	TNC - SDC4	TENASCIN	ECM-Receptor	KEGG: hsa04512
22556	VSMC/Pericyte	PT_S1	TNC	SDC4	0.00493187	0	TNC_SDC4	TNC - SDC4	TENASCIN	ECM-Receptor	KEGG: hsa04512
22557	GS_Stromal	PT_S1	TNC	SDC4	0.00523871	0	TNC_SDC4	TNC - SDC4	TENASCIN	ECM-Receptor	KEGG: hsa04512
22558	Mes	PT_S1	TNC	SDC4	0.00280051	0	TNC_SDC4	TNC - SDC4	TENASCIN	ECM-Receptor	KEGG: hsa04512
22559	PEC	PT_S1	TNC	SDC4	0.00457354	0	TNC_SDC4	TNC - SDC4	TENASCIN	ECM-Receptor	KEGG: hsa04512
22560	Podo	PT_S1	TNC	SDC4	0.00352537	0.01	TNC_SDC4	TNC - SDC4	TENASCIN	ECM-Receptor	KEGG: hsa04512
22561	CD4T	PT_S1	TNC	SDC4	0.0039549	0	TNC_SDC4	TNC - SDC4	TENASCIN	ECM-Receptor	KEGG: hsa04512
22562	Mono	PT_S1	TNC	SDC4	0.00415481	0	TNC_SDC4	TNC - SDC4	TENASCIN	ECM-Receptor	KEGG: hsa04512
22563	PEC	PT_S2	TNC	SDC4	0.00273143	0	TNC_SDC4	TNC - SDC4	TENASCIN	ECM-Receptor	KEGG: hsa04512
22564	Endo_G	PT_S3	TNC	SDC4	0.00267382	0	TNC_SDC4	TNC - SDC4	TENASCIN	ECM-Receptor	KEGG: hsa04512
22565	VSMC/Pericyte	PT_S3	TNC	SDC4	0.00390457	0.02	TNC_SDC4	TNC - SDC4	TENASCIN	ECM-Receptor	KEGG: hsa04512
22566	GS_Stromal	PT_S3	TNC	SDC4	0.00463435	0	TNC_SDC4	TNC - SDC4	TENASCIN	ECM-Receptor	KEGG: hsa04512
22567	Mes	PT_S3	TNC	SDC4	0.00272392	0	TNC_SDC4	TNC - SDC4	TENASCIN	ECM-Receptor	KEGG: hsa04512
22568	PEC	PT_S3	TNC	SDC4	0.00432799	0	TNC_SDC4	TNC - SDC4	TENASCIN	ECM-Receptor	KEGG: hsa04512
22569	Podo	PT_S3	TNC	SDC4	0.00296218	0.01	TNC_SDC4	TNC - SDC4	TENASCIN	ECM-Receptor	KEGG: hsa04512
22570	Mono	PT_S3	TNC	SDC4	0.00398448	0	TNC_SDC4	TNC - SDC4	TENASCIN	ECM-Receptor	KEGG: hsa04512
22571	Endo_G	iPT	TNC	SDC4	0.00455618	0	TNC_SDC4	TNC - SDC4	TENASCIN	ECM-Receptor	KEGG: hsa04512
22572	VSMC/Pericyte	iPT	TNC	SDC4	0.00534842	0	TNC_SDC4	TNC - SDC4	TENASCIN	ECM-Receptor	KEGG: hsa04512
22573	GS_Stromal	iPT	TNC	SDC4	0.00808654	0	TNC_SDC4	TNC - SDC4	TENASCIN	ECM-Receptor	KEGG: hsa04512
22574	Mes	iPT	TNC	SDC4	0.00400678	0	TNC_SDC4	TNC - SDC4	TENASCIN	ECM-Receptor	KEGG: hsa04512
22575	PEC	iPT	TNC	SDC4	0.007024	0	TNC_SDC4	TNC - SDC4	TENASCIN	ECM-Receptor	KEGG: hsa04512
22576	Podo	iPT	TNC	SDC4	0.00396735	0.01	TNC_SDC4	TNC - SDC4	TENASCIN	ECM-Receptor	KEGG: hsa04512
22577	CD4T	iPT	TNC	SDC4	0.0050712	0	TNC_SDC4	TNC - SDC4	TENASCIN	ECM-Receptor	KEGG: hsa04512
22578	Mono	iPT	TNC	SDC4	0.00591244	0	TNC_SDC4	TNC - SDC4	TENASCIN	ECM-Receptor	KEGG: hsa04512
22579	Endo_G	C_TAL	TNC	SDC4	0.00406198	0	TNC_SDC4	TNC - SDC4	TENASCIN	ECM-Receptor	KEGG: hsa04512
22580	VSMC/Pericyte	C_TAL	TNC	SDC4	0.00432254	0	TNC_SDC4	TNC - SDC4	TENASCIN	ECM-Receptor	KEGG: hsa04512
22581	GS_Stromal	C_TAL	TNC	SDC4	0.00774167	0	TNC_SDC4	TNC - SDC4	TENASCIN	ECM-Receptor	KEGG: hsa04512
22582	Mes	C_TAL	TNC	SDC4	0.00335247	0	TNC_SDC4	TNC - SDC4	TENASCIN	ECM-Receptor	KEGG: hsa04512
22583	PEC	C_TAL	TNC	SDC4	0.00605504	0	TNC_SDC4	TNC - SDC4	TENASCIN	ECM-Receptor	KEGG: hsa04512
22584	Podo	C_TAL	TNC	SDC4	0.00420233	0.01	TNC_SDC4	TNC - SDC4	TENASCIN	ECM-Receptor	KEGG: hsa04512
22585	Mono	C_TAL	TNC	SDC4	0.00649711	0	TNC_SDC4	TNC - SDC4	TENASCIN	ECM-Receptor	KEGG: hsa04512
22586	Endo_G	CNT	TNC	SDC4	0.00636495	0	TNC_SDC4	TNC - SDC4	TENASCIN	ECM-Receptor	KEGG: hsa04512
22587	VSMC/Pericyte	CNT	TNC	SDC4	0.00857834	0	TNC_SDC4	TNC - SDC4	TENASCIN	ECM-Receptor	KEGG: hsa04512
22588	GS_Stromal	CNT	TNC	SDC4	0.00970275	0	TNC_SDC4	TNC - SDC4	TENASCIN	ECM-Receptor	KEGG: hsa04512
22589	PEC	CNT	TNC	SDC4	0.00784718	0	TNC_SDC4	TNC - SDC4	TENASCIN	ECM-Receptor	KEGG: hsa04512
22590	Podo	CNT	TNC	SDC4	0.00618473	0	TNC_SDC4	TNC - SDC4	TENASCIN	ECM-Receptor	KEGG: hsa04512
22591	Mono	CNT	TNC	SDC4	0.00692794	0	TNC_SDC4	TNC - SDC4	TENASCIN	ECM-Receptor	KEGG: hsa04512
22592	Mac	CNT	TNC	SDC4	0.00343444	0	TNC_SDC4	TNC - SDC4	TENASCIN	ECM-Receptor	KEGG: hsa04512
22593	PEC	PC	TNC	SDC4	0.00605327	0	TNC_SDC4	TNC - SDC4	TENASCIN	ECM-Receptor	KEGG: hsa04512
22594	Endo_G	IC	TNC	SDC4	0.00532074	0	TNC_SDC4	TNC - SDC4	TENASCIN	ECM-Receptor	KEGG: hsa04512
22595	VSMC/Pericyte	IC	TNC	SDC4	0.00757773	0	TNC_SDC4	TNC - SDC4	TENASCIN	ECM-Receptor	KEGG: hsa04512
22596	GS_Stromal	IC	TNC	SDC4	0.0108605	0	TNC_SDC4	TNC - SDC4	TENASCIN	ECM-Receptor	KEGG: hsa04512
22597	Mes	IC	TNC	SDC4	0.00482762	0	TNC_SDC4	TNC - SDC4	TENASCIN	ECM-Receptor	KEGG: hsa04512
22598	PEC	IC	TNC	SDC4	0.0116837	0	TNC_SDC4	TNC - SDC4	TENASCIN	ECM-Receptor	KEGG: hsa04512
22599	Podo	IC	TNC	SDC4	0.0059145	0	TNC_SDC4	TNC - SDC4	TENASCIN	ECM-Receptor	KEGG: hsa04512
22600	CD4T	IC	TNC	SDC4	0.00726111	0	TNC_SDC4	TNC - SDC4	TENASCIN	ECM-Receptor	KEGG: hsa04512
22601	Mono	IC	TNC	SDC4	0.00898046	0	TNC_SDC4	TNC - SDC4	TENASCIN	ECM-Receptor	KEGG: hsa04512
22602	Mac	IC	TNC	SDC4	0.00355268	0.02	TNC_SDC4	TNC - SDC4	TENASCIN	ECM-Receptor	KEGG: hsa04512
22603	VSMC/Pericyte	Plasma_Cells	TNC	SDC4	0.00319574	0	TNC_SDC4	TNC - SDC4	TENASCIN	ECM-Receptor	KEGG: hsa04512
22604	GS_Stromal	Plasma_Cells	TNC	SDC4	0.00384005	0	TNC_SDC4	TNC - SDC4	TENASCIN	ECM-Receptor	KEGG: hsa04512
22605	Mes	Plasma_Cells	TNC	SDC4	0.00565883	0	TNC_SDC4	TNC - SDC4	TENASCIN	ECM-Receptor	KEGG: hsa04512
22606	PEC	Plasma_Cells	TNC	SDC4	0.00481267	0	TNC_SDC4	TNC - SDC4	TENASCIN	ECM-Receptor	KEGG: hsa04512
22607	CD4T	Plasma_Cells	TNC	SDC4	0.00643235	0	TNC_SDC4	TNC - SDC4	TENASCIN	ECM-Receptor	KEGG: hsa04512
22608	Mono	Plasma_Cells	TNC	SDC4	0.00513685	0	TNC_SDC4	TNC - SDC4	TENASCIN	ECM-Receptor	KEGG: hsa04512
22609	CD4T	CD4T	TNC	SDC4	0.00602433	0.04	TNC_SDC4	TNC - SDC4	TENASCIN	ECM-Receptor	KEGG: hsa04512
22610	Endo_G	Mono	TNC	SDC4	0.00366129	0	TNC_SDC4	TNC - SDC4	TENASCIN	ECM-Receptor	KEGG: hsa04512
22611	GS_Stromal	Mono	TNC	SDC4	0.0066572	0	TNC_SDC4	TNC - SDC4	TENASCIN	ECM-Receptor	KEGG: hsa04512
22612	Mes	Mono	TNC	SDC4	0.00356067	0	TNC_SDC4	TNC - SDC4	TENASCIN	ECM-Receptor	KEGG: hsa04512
22613	PEC	Mono	TNC	SDC4	0.00635572	0	TNC_SDC4	TNC - SDC4	TENASCIN	ECM-Receptor	KEGG: hsa04512
22614	CD4T	Mono	TNC	SDC4	0.00686494	0	TNC_SDC4	TNC - SDC4	TENASCIN	ECM-Receptor	KEGG: hsa04512
22615	Mono	Mono	TNC	SDC4	0.011397	0	TNC_SDC4	TNC - SDC4	TENASCIN	ECM-Receptor	KEGG: hsa04512
22616	GS_Stromal	Mac	TNC	SDC4	0.00254297	0.01	TNC_SDC4	TNC - SDC4	TENASCIN	ECM-Receptor	KEGG: hsa04512
22617	Mes	Mac	TNC	SDC4	0.00414601	0	TNC_SDC4	TNC - SDC4	TENASCIN	ECM-Receptor	KEGG: hsa04512
22618	PEC	Mac	TNC	SDC4	0.00286379	0	TNC_SDC4	TNC - SDC4	TENASCIN	ECM-Receptor	KEGG: hsa04512
22619	Mono	Mac	TNC	SDC4	0.00288134	0	TNC_SDC4	TNC - SDC4	TENASCIN	ECM-Receptor	KEGG: hsa04512
22620	Fib	Endo_G	TNXB	SDC4	0.0109437	0	TNXB_SDC4	TNXB - SDC4	TENASCIN	ECM-Receptor	KEGG: hsa04512
22621	VSMC/Pericyte	Endo_G	TNXB	SDC4	0.0120266	0	TNXB_SDC4	TNXB - SDC4	TENASCIN	ECM-Receptor	KEGG: hsa04512
22622	GS_Stromal	Endo_G	TNXB	SDC4	0.011013	0.04	TNXB_SDC4	TNXB - SDC4	TENASCIN	ECM-Receptor	KEGG: hsa04512
22623	PEC	Endo_G	TNXB	SDC4	0.0166055	0	TNXB_SDC4	TNXB - SDC4	TENASCIN	ECM-Receptor	KEGG: hsa04512
22624	iPT	Endo_G	TNXB	SDC4	0.0123552	0	TNXB_SDC4	TNXB - SDC4	TENASCIN	ECM-Receptor	KEGG: hsa04512
22625	IC	Endo_G	TNXB	SDC4	0.0118199	0	TNXB_SDC4	TNXB - SDC4	TENASCIN	ECM-Receptor	KEGG: hsa04512
22626	Mac	Endo_G	TNXB	SDC4	0.0176215	0	TNXB_SDC4	TNXB - SDC4	TENASCIN	ECM-Receptor	KEGG: hsa04512
22627	Mes	Endo_Peritubular	TNXB	SDC4	0.0278491	0	TNXB_SDC4	TNXB - SDC4	TENASCIN	ECM-Receptor	KEGG: hsa04512
22628	Fib	Fib	TNXB	SDC4	0.0193078	0.01	TNXB_SDC4	TNXB - SDC4	TENASCIN	ECM-Receptor	KEGG: hsa04512
22629	VSMC/Pericyte	Fib	TNXB	SDC4	0.0117956	0.02	TNXB_SDC4	TNXB - SDC4	TENASCIN	ECM-Receptor	KEGG: hsa04512
22630	Mes	Fib	TNXB	SDC4	0.027107	0	TNXB_SDC4	TNXB - SDC4	TENASCIN	ECM-Receptor	KEGG: hsa04512
22631	PEC	Fib	TNXB	SDC4	0.0178349	0	TNXB_SDC4	TNXB - SDC4	TENASCIN	ECM-Receptor	KEGG: hsa04512
22632	IC	Fib	TNXB	SDC4	0.0145545	0.01	TNXB_SDC4	TNXB - SDC4	TENASCIN	ECM-Receptor	KEGG: hsa04512
22633	Plasma_Cells	Fib	TNXB	SDC4	0.0188464	0	TNXB_SDC4	TNXB - SDC4	TENASCIN	ECM-Receptor	KEGG: hsa04512
22634	Mac	Fib	TNXB	SDC4	0.0225041	0	TNXB_SDC4	TNXB - SDC4	TENASCIN	ECM-Receptor	KEGG: hsa04512
22635	PEC	MyoFib	TNXB	SDC4	0.0118451	0	TNXB_SDC4	TNXB - SDC4	TENASCIN	ECM-Receptor	KEGG: hsa04512
22636	Plasma_Cells	MyoFib	TNXB	SDC4	0.0117616	0.04	TNXB_SDC4	TNXB - SDC4	TENASCIN	ECM-Receptor	KEGG: hsa04512
22637	Mac	VSMC/Pericyte	TNXB	SDC4	0.0163086	0	TNXB_SDC4	TNXB - SDC4	TENASCIN	ECM-Receptor	KEGG: hsa04512
22638	Fib	GS_Stromal	TNXB	SDC4	0.0130005	0	TNXB_SDC4	TNXB - SDC4	TENASCIN	ECM-Receptor	KEGG: hsa04512
22639	VSMC/Pericyte	GS_Stromal	TNXB	SDC4	0.0114685	0	TNXB_SDC4	TNXB - SDC4	TENASCIN	ECM-Receptor	KEGG: hsa04512
22640	Mes	GS_Stromal	TNXB	SDC4	0.023271	0	TNXB_SDC4	TNXB - SDC4	TENASCIN	ECM-Receptor	KEGG: hsa04512
22641	PEC	GS_Stromal	TNXB	SDC4	0.0190502	0	TNXB_SDC4	TNXB - SDC4	TENASCIN	ECM-Receptor	KEGG: hsa04512
22642	iPT	GS_Stromal	TNXB	SDC4	0.0147983	0.01	TNXB_SDC4	TNXB - SDC4	TENASCIN	ECM-Receptor	KEGG: hsa04512
22643	IC	GS_Stromal	TNXB	SDC4	0.0163264	0	TNXB_SDC4	TNXB - SDC4	TENASCIN	ECM-Receptor	KEGG: hsa04512
22644	Plasma_Cells	GS_Stromal	TNXB	SDC4	0.0119876	0	TNXB_SDC4	TNXB - SDC4	TENASCIN	ECM-Receptor	KEGG: hsa04512
22645	Mac	GS_Stromal	TNXB	SDC4	0.0166391	0	TNXB_SDC4	TNXB - SDC4	TENASCIN	ECM-Receptor	KEGG: hsa04512
22646	Endo_Peritubular	Mes	TNXB	SDC4	0.0120768	0.03	TNXB_SDC4	TNXB - SDC4	TENASCIN	ECM-Receptor	KEGG: hsa04512
22647	Mes	Mes	TNXB	SDC4	0.0559133	0	TNXB_SDC4	TNXB - SDC4	TENASCIN	ECM-Receptor	KEGG: hsa04512
22648	PEC	Mes	TNXB	SDC4	0.00784279	0.01	TNXB_SDC4	TNXB - SDC4	TENASCIN	ECM-Receptor	KEGG: hsa04512
22649	Plasma_Cells	Mes	TNXB	SDC4	0.0146915	0.03	TNXB_SDC4	TNXB - SDC4	TENASCIN	ECM-Receptor	KEGG: hsa04512
22650	Mac	Mes	TNXB	SDC4	0.0227477	0	TNXB_SDC4	TNXB - SDC4	TENASCIN	ECM-Receptor	KEGG: hsa04512
22651	Fib	PEC	TNXB	SDC4	0.0135843	0.01	TNXB_SDC4	TNXB - SDC4	TENASCIN	ECM-Receptor	KEGG: hsa04512
22652	VSMC/Pericyte	PEC	TNXB	SDC4	0.0106813	0.01	TNXB_SDC4	TNXB - SDC4	TENASCIN	ECM-Receptor	KEGG: hsa04512
22653	Mes	PEC	TNXB	SDC4	0.0210235	0	TNXB_SDC4	TNXB - SDC4	TENASCIN	ECM-Receptor	KEGG: hsa04512
22654	PEC	PEC	TNXB	SDC4	0.0260136	0	TNXB_SDC4	TNXB - SDC4	TENASCIN	ECM-Receptor	KEGG: hsa04512
22655	IC	PEC	TNXB	SDC4	0.0168525	0.03	TNXB_SDC4	TNXB - SDC4	TENASCIN	ECM-Receptor	KEGG: hsa04512
22656	Plasma_Cells	PEC	TNXB	SDC4	0.0144519	0	TNXB_SDC4	TNXB - SDC4	TENASCIN	ECM-Receptor	KEGG: hsa04512
22657	Mac	PEC	TNXB	SDC4	0.0181263	0	TNXB_SDC4	TNXB - SDC4	TENASCIN	ECM-Receptor	KEGG: hsa04512
22658	Fib	Podo	TNXB	SDC4	0.0101462	0.01	TNXB_SDC4	TNXB - SDC4	TENASCIN	ECM-Receptor	KEGG: hsa04512
22659	PEC	Podo	TNXB	SDC4	0.0177116	0	TNXB_SDC4	TNXB - SDC4	TENASCIN	ECM-Receptor	KEGG: hsa04512
22660	iPT	Podo	TNXB	SDC4	0.009211	0.04	TNXB_SDC4	TNXB - SDC4	TENASCIN	ECM-Receptor	KEGG: hsa04512
22661	IC	Podo	TNXB	SDC4	0.01126	0	TNXB_SDC4	TNXB - SDC4	TENASCIN	ECM-Receptor	KEGG: hsa04512
22662	Mes	PT_S1	TNXB	SDC4	0.017578	0	TNXB_SDC4	TNXB - SDC4	TENASCIN	ECM-Receptor	KEGG: hsa04512
22663	PEC	PT_S1	TNXB	SDC4	0.0122816	0	TNXB_SDC4	TNXB - SDC4	TENASCIN	ECM-Receptor	KEGG: hsa04512
22664	Plasma_Cells	PT_S1	TNXB	SDC4	0.00945722	0.03	TNXB_SDC4	TNXB - SDC4	TENASCIN	ECM-Receptor	KEGG: hsa04512
22665	Mac	PT_S1	TNXB	SDC4	0.0152022	0	TNXB_SDC4	TNXB - SDC4	TENASCIN	ECM-Receptor	KEGG: hsa04512
22666	Mes	PT_S3	TNXB	SDC4	0.0171981	0	TNXB_SDC4	TNXB - SDC4	TENASCIN	ECM-Receptor	KEGG: hsa04512
22667	PEC	PT_S3	TNXB	SDC4	0.0116434	0	TNXB_SDC4	TNXB - SDC4	TENASCIN	ECM-Receptor	KEGG: hsa04512
22668	Mac	PT_S3	TNXB	SDC4	0.0148997	0	TNXB_SDC4	TNXB - SDC4	TENASCIN	ECM-Receptor	KEGG: hsa04512
22669	Fib	iPT	TNXB	SDC4	0.0140011	0.01	TNXB_SDC4	TNXB - SDC4	TENASCIN	ECM-Receptor	KEGG: hsa04512
22670	VSMC/Pericyte	iPT	TNXB	SDC4	0.0122941	0.01	TNXB_SDC4	TNXB - SDC4	TENASCIN	ECM-Receptor	KEGG: hsa04512
22671	Mes	iPT	TNXB	SDC4	0.0248888	0	TNXB_SDC4	TNXB - SDC4	TENASCIN	ECM-Receptor	KEGG: hsa04512
22672	PEC	iPT	TNXB	SDC4	0.018801	0	TNXB_SDC4	TNXB - SDC4	TENASCIN	ECM-Receptor	KEGG: hsa04512
22673	IC	iPT	TNXB	SDC4	0.0158116	0	TNXB_SDC4	TNXB - SDC4	TENASCIN	ECM-Receptor	KEGG: hsa04512
22674	Plasma_Cells	iPT	TNXB	SDC4	0.0115821	0	TNXB_SDC4	TNXB - SDC4	TENASCIN	ECM-Receptor	KEGG: hsa04512
22675	Mac	iPT	TNXB	SDC4	0.0188207	0	TNXB_SDC4	TNXB - SDC4	TENASCIN	ECM-Receptor	KEGG: hsa04512
22676	Endo_Peritubular	C_TAL	TNXB	SDC4	0.00746081	0.01	TNXB_SDC4	TNXB - SDC4	TENASCIN	ECM-Receptor	KEGG: hsa04512
22677	Fib	C_TAL	TNXB	SDC4	0.014569	0	TNXB_SDC4	TNXB - SDC4	TENASCIN	ECM-Receptor	KEGG: hsa04512
22678	VSMC/Pericyte	C_TAL	TNXB	SDC4	0.00993092	0.02	TNXB_SDC4	TNXB - SDC4	TENASCIN	ECM-Receptor	KEGG: hsa04512
22679	Mes	C_TAL	TNXB	SDC4	0.0207815	0	TNXB_SDC4	TNXB - SDC4	TENASCIN	ECM-Receptor	KEGG: hsa04512
22680	PEC	C_TAL	TNXB	SDC4	0.016197	0	TNXB_SDC4	TNXB - SDC4	TENASCIN	ECM-Receptor	KEGG: hsa04512
22681	IC	C_TAL	TNXB	SDC4	0.0136591	0.01	TNXB_SDC4	TNXB - SDC4	TENASCIN	ECM-Receptor	KEGG: hsa04512
22682	Plasma_Cells	C_TAL	TNXB	SDC4	0.0114827	0	TNXB_SDC4	TNXB - SDC4	TENASCIN	ECM-Receptor	KEGG: hsa04512
22683	Mac	C_TAL	TNXB	SDC4	0.0168279	0	TNXB_SDC4	TNXB - SDC4	TENASCIN	ECM-Receptor	KEGG: hsa04512
22684	Fib	DCT	TNXB	SDC4	0.0106963	0	TNXB_SDC4	TNXB - SDC4	TENASCIN	ECM-Receptor	KEGG: hsa04512
22685	iPT	DCT	TNXB	SDC4	0.00911812	0	TNXB_SDC4	TNXB - SDC4	TENASCIN	ECM-Receptor	KEGG: hsa04512
22686	IC	DCT	TNXB	SDC4	0.0119925	0	TNXB_SDC4	TNXB - SDC4	TENASCIN	ECM-Receptor	KEGG: hsa04512
22687	Fib	CNT	TNXB	SDC4	0.0180407	0	TNXB_SDC4	TNXB - SDC4	TENASCIN	ECM-Receptor	KEGG: hsa04512
22688	MyoFib	CNT	TNXB	SDC4	0.0151635	0	TNXB_SDC4	TNXB - SDC4	TENASCIN	ECM-Receptor	KEGG: hsa04512
22689	VSMC/Pericyte	CNT	TNXB	SDC4	0.019455	0	TNXB_SDC4	TNXB - SDC4	TENASCIN	ECM-Receptor	KEGG: hsa04512
22690	GS_Stromal	CNT	TNXB	SDC4	0.0148229	0	TNXB_SDC4	TNXB - SDC4	TENASCIN	ECM-Receptor	KEGG: hsa04512
22691	PEC	CNT	TNXB	SDC4	0.0206505	0	TNXB_SDC4	TNXB - SDC4	TENASCIN	ECM-Receptor	KEGG: hsa04512
22692	PT_S3	CNT	TNXB	SDC4	0.01455	0	TNXB_SDC4	TNXB - SDC4	TENASCIN	ECM-Receptor	KEGG: hsa04512
22693	iPT	CNT	TNXB	SDC4	0.0172737	0	TNXB_SDC4	TNXB - SDC4	TENASCIN	ECM-Receptor	KEGG: hsa04512
22694	C_TAL	CNT	TNXB	SDC4	0.015945	0	TNXB_SDC4	TNXB - SDC4	TENASCIN	ECM-Receptor	KEGG: hsa04512
22695	IC	CNT	TNXB	SDC4	0.0248694	0	TNXB_SDC4	TNXB - SDC4	TENASCIN	ECM-Receptor	KEGG: hsa04512
22696	Plasma_Cells	CNT	TNXB	SDC4	0.0152306	0	TNXB_SDC4	TNXB - SDC4	TENASCIN	ECM-Receptor	KEGG: hsa04512
22697	Mac	CNT	TNXB	SDC4	0.0241408	0	TNXB_SDC4	TNXB - SDC4	TENASCIN	ECM-Receptor	KEGG: hsa04512
22698	Fib	PC	TNXB	SDC4	0.00945507	0	TNXB_SDC4	TNXB - SDC4	TENASCIN	ECM-Receptor	KEGG: hsa04512
22699	PEC	PC	TNXB	SDC4	0.0160083	0	TNXB_SDC4	TNXB - SDC4	TENASCIN	ECM-Receptor	KEGG: hsa04512
22700	iPT	PC	TNXB	SDC4	0.0115918	0	TNXB_SDC4	TNXB - SDC4	TENASCIN	ECM-Receptor	KEGG: hsa04512
22701	IC	PC	TNXB	SDC4	0.0116323	0	TNXB_SDC4	TNXB - SDC4	TENASCIN	ECM-Receptor	KEGG: hsa04512
22702	Fib	IC	TNXB	SDC4	0.0204205	0	TNXB_SDC4	TNXB - SDC4	TENASCIN	ECM-Receptor	KEGG: hsa04512
22703	MyoFib	IC	TNXB	SDC4	0.0158721	0	TNXB_SDC4	TNXB - SDC4	TENASCIN	ECM-Receptor	KEGG: hsa04512
22704	VSMC/Pericyte	IC	TNXB	SDC4	0.0172511	0	TNXB_SDC4	TNXB - SDC4	TENASCIN	ECM-Receptor	KEGG: hsa04512
22705	GS_Stromal	IC	TNXB	SDC4	0.0166215	0	TNXB_SDC4	TNXB - SDC4	TENASCIN	ECM-Receptor	KEGG: hsa04512
22706	Mes	IC	TNXB	SDC4	0.0288518	0	TNXB_SDC4	TNXB - SDC4	TENASCIN	ECM-Receptor	KEGG: hsa04512
22707	PEC	IC	TNXB	SDC4	0.0308942	0	TNXB_SDC4	TNXB - SDC4	TENASCIN	ECM-Receptor	KEGG: hsa04512
22708	iPT	IC	TNXB	SDC4	0.0191427	0	TNXB_SDC4	TNXB - SDC4	TENASCIN	ECM-Receptor	KEGG: hsa04512
22709	C_TAL	IC	TNXB	SDC4	0.0133605	0.01	TNXB_SDC4	TNXB - SDC4	TENASCIN	ECM-Receptor	KEGG: hsa04512
22710	IC	IC	TNXB	SDC4	0.0296454	0	TNXB_SDC4	TNXB - SDC4	TENASCIN	ECM-Receptor	KEGG: hsa04512
22711	Plasma_Cells	IC	TNXB	SDC4	0.0193488	0	TNXB_SDC4	TNXB - SDC4	TENASCIN	ECM-Receptor	KEGG: hsa04512
22712	Mac	IC	TNXB	SDC4	0.0252134	0	TNXB_SDC4	TNXB - SDC4	TENASCIN	ECM-Receptor	KEGG: hsa04512
22713	Mes	Plasma_Cells	TNXB	SDC4	0.0357614	0	TNXB_SDC4	TNXB - SDC4	TENASCIN	ECM-Receptor	KEGG: hsa04512
22714	PEC	Plasma_Cells	TNXB	SDC4	0.0129509	0	TNXB_SDC4	TNXB - SDC4	TENASCIN	ECM-Receptor	KEGG: hsa04512
22715	Mac	Plasma_Cells	TNXB	SDC4	0.0240455	0	TNXB_SDC4	TNXB - SDC4	TENASCIN	ECM-Receptor	KEGG: hsa04512
22716	Mes	CD4T	TNXB	SDC4	0.0120352	0	TNXB_SDC4	TNXB - SDC4	TENASCIN	ECM-Receptor	KEGG: hsa04512
22717	Fib	Mono	TNXB	SDC4	0.0168356	0.02	TNXB_SDC4	TNXB - SDC4	TENASCIN	ECM-Receptor	KEGG: hsa04512
22718	Mes	Mono	TNXB	SDC4	0.0219334	0	TNXB_SDC4	TNXB - SDC4	TENASCIN	ECM-Receptor	KEGG: hsa04512
22719	PEC	Mono	TNXB	SDC4	0.0169678	0	TNXB_SDC4	TNXB - SDC4	TENASCIN	ECM-Receptor	KEGG: hsa04512
22720	IC	Mono	TNXB	SDC4	0.0130904	0.01	TNXB_SDC4	TNXB - SDC4	TENASCIN	ECM-Receptor	KEGG: hsa04512
22721	Plasma_Cells	Mono	TNXB	SDC4	0.0155706	0	TNXB_SDC4	TNXB - SDC4	TENASCIN	ECM-Receptor	KEGG: hsa04512
22722	Mac	Mono	TNXB	SDC4	0.0183656	0	TNXB_SDC4	TNXB - SDC4	TENASCIN	ECM-Receptor	KEGG: hsa04512
22723	Mes	Mac	TNXB	SDC4	0.0265705	0	TNXB_SDC4	TNXB - SDC4	TENASCIN	ECM-Receptor	KEGG: hsa04512
22724	Mac	Mac	TNXB	SDC4	0.0241083	0.01	TNXB_SDC4	TNXB - SDC4	TENASCIN	ECM-Receptor	KEGG: hsa04512
22725	Fib	Endo_G	THBS1	SDC4	0.0236584	0	THBS1_SDC4	THBS1 - SDC4	THBS	ECM-Receptor	KEGG: hsa04512
22726	VSMC/Pericyte	Endo_G	THBS1	SDC4	0.0184676	0	THBS1_SDC4	THBS1 - SDC4	THBS	ECM-Receptor	KEGG: hsa04512
22727	GS_Stromal	Endo_G	THBS1	SDC4	0.0263549	0	THBS1_SDC4	THBS1 - SDC4	THBS	ECM-Receptor	KEGG: hsa04512
22728	PEC	Endo_G	THBS1	SDC4	0.0328349	0	THBS1_SDC4	THBS1 - SDC4	THBS	ECM-Receptor	KEGG: hsa04512
22729	iPT	Endo_G	THBS1	SDC4	0.0229127	0.02	THBS1_SDC4	THBS1 - SDC4	THBS	ECM-Receptor	KEGG: hsa04512
22730	IC	Endo_G	THBS1	SDC4	0.0226304	0	THBS1_SDC4	THBS1 - SDC4	THBS	ECM-Receptor	KEGG: hsa04512
22731	Mono	Endo_G	THBS1	SDC4	0.021003	0	THBS1_SDC4	THBS1 - SDC4	THBS	ECM-Receptor	KEGG: hsa04512
22732	Mac	Endo_G	THBS1	SDC4	0.0235458	0	THBS1_SDC4	THBS1 - SDC4	THBS	ECM-Receptor	KEGG: hsa04512
22733	Mes	Endo_Peritubular	THBS1	SDC4	0.0221251	0	THBS1_SDC4	THBS1 - SDC4	THBS	ECM-Receptor	KEGG: hsa04512
22734	Fib	Fib	THBS1	SDC4	0.0420912	0	THBS1_SDC4	THBS1 - SDC4	THBS	ECM-Receptor	KEGG: hsa04512
22735	GS_Stromal	Fib	THBS1	SDC4	0.0227319	0	THBS1_SDC4	THBS1 - SDC4	THBS	ECM-Receptor	KEGG: hsa04512
22736	Mes	Fib	THBS1	SDC4	0.0216072	0	THBS1_SDC4	THBS1 - SDC4	THBS	ECM-Receptor	KEGG: hsa04512
22737	PEC	Fib	THBS1	SDC4	0.035598	0	THBS1_SDC4	THBS1 - SDC4	THBS	ECM-Receptor	KEGG: hsa04512
22738	IC	Fib	THBS1	SDC4	0.0280587	0	THBS1_SDC4	THBS1 - SDC4	THBS	ECM-Receptor	KEGG: hsa04512
22739	Plasma_Cells	Fib	THBS1	SDC4	0.0410564	0	THBS1_SDC4	THBS1 - SDC4	THBS	ECM-Receptor	KEGG: hsa04512
22740	CD4T	Fib	THBS1	SDC4	0.0158199	0	THBS1_SDC4	THBS1 - SDC4	THBS	ECM-Receptor	KEGG: hsa04512
22741	Mono	Fib	THBS1	SDC4	0.0309834	0.01	THBS1_SDC4	THBS1 - SDC4	THBS	ECM-Receptor	KEGG: hsa04512
22742	Mac	Fib	THBS1	SDC4	0.0302122	0	THBS1_SDC4	THBS1 - SDC4	THBS	ECM-Receptor	KEGG: hsa04512
22743	Fib	MyoFib	THBS1	SDC4	0.019461	0	THBS1_SDC4	THBS1 - SDC4	THBS	ECM-Receptor	KEGG: hsa04512
22744	PEC	MyoFib	THBS1	SDC4	0.0236868	0	THBS1_SDC4	THBS1 - SDC4	THBS	ECM-Receptor	KEGG: hsa04512
22745	Plasma_Cells	MyoFib	THBS1	SDC4	0.0256724	0	THBS1_SDC4	THBS1 - SDC4	THBS	ECM-Receptor	KEGG: hsa04512
22746	PEC	VSMC/Pericyte	THBS1	SDC4	0.0187129	0	THBS1_SDC4	THBS1 - SDC4	THBS	ECM-Receptor	KEGG: hsa04512
22747	Plasma_Cells	VSMC/Pericyte	THBS1	SDC4	0.0157447	0.02	THBS1_SDC4	THBS1 - SDC4	THBS	ECM-Receptor	KEGG: hsa04512
22748	Mac	VSMC/Pericyte	THBS1	SDC4	0.0220016	0	THBS1_SDC4	THBS1 - SDC4	THBS	ECM-Receptor	KEGG: hsa04512
22749	Fib	GS_Stromal	THBS1	SDC4	0.0281062	0	THBS1_SDC4	THBS1 - SDC4	THBS	ECM-Receptor	KEGG: hsa04512
22750	VSMC/Pericyte	GS_Stromal	THBS1	SDC4	0.0176109	0.01	THBS1_SDC4	THBS1 - SDC4	THBS	ECM-Receptor	KEGG: hsa04512
22751	GS_Stromal	GS_Stromal	THBS1	SDC4	0.0503432	0	THBS1_SDC4	THBS1 - SDC4	THBS	ECM-Receptor	KEGG: hsa04512
22752	Mes	GS_Stromal	THBS1	SDC4	0.0186335	0	THBS1_SDC4	THBS1 - SDC4	THBS	ECM-Receptor	KEGG: hsa04512
22753	PEC	GS_Stromal	THBS1	SDC4	0.0376709	0	THBS1_SDC4	THBS1 - SDC4	THBS	ECM-Receptor	KEGG: hsa04512
22754	iPT	GS_Stromal	THBS1	SDC4	0.027444	0.01	THBS1_SDC4	THBS1 - SDC4	THBS	ECM-Receptor	KEGG: hsa04512
22755	IC	GS_Stromal	THBS1	SDC4	0.0312597	0	THBS1_SDC4	THBS1 - SDC4	THBS	ECM-Receptor	KEGG: hsa04512
22756	Plasma_Cells	GS_Stromal	THBS1	SDC4	0.0258622	0	THBS1_SDC4	THBS1 - SDC4	THBS	ECM-Receptor	KEGG: hsa04512
22757	CD4T	GS_Stromal	THBS1	SDC4	0.0193811	0	THBS1_SDC4	THBS1 - SDC4	THBS	ECM-Receptor	KEGG: hsa04512
22758	Mono	GS_Stromal	THBS1	SDC4	0.0257876	0	THBS1_SDC4	THBS1 - SDC4	THBS	ECM-Receptor	KEGG: hsa04512
22759	Mac	GS_Stromal	THBS1	SDC4	0.0222337	0	THBS1_SDC4	THBS1 - SDC4	THBS	ECM-Receptor	KEGG: hsa04512
22760	Fib	Mes	THBS1	SDC4	0.0168192	0	THBS1_SDC4	THBS1 - SDC4	THBS	ECM-Receptor	KEGG: hsa04512
22761	GS_Stromal	Mes	THBS1	SDC4	0.0117593	0.03	THBS1_SDC4	THBS1 - SDC4	THBS	ECM-Receptor	KEGG: hsa04512
22762	Mes	Mes	THBS1	SDC4	0.0444811	0	THBS1_SDC4	THBS1 - SDC4	THBS	ECM-Receptor	KEGG: hsa04512
22763	PEC	Mes	THBS1	SDC4	0.0157172	0	THBS1_SDC4	THBS1 - SDC4	THBS	ECM-Receptor	KEGG: hsa04512
22764	Plasma_Cells	Mes	THBS1	SDC4	0.0321396	0	THBS1_SDC4	THBS1 - SDC4	THBS	ECM-Receptor	KEGG: hsa04512
22765	CD4T	Mes	THBS1	SDC4	0.0187843	0.02	THBS1_SDC4	THBS1 - SDC4	THBS	ECM-Receptor	KEGG: hsa04512
22766	Mono	Mes	THBS1	SDC4	0.0115634	0.04	THBS1_SDC4	THBS1 - SDC4	THBS	ECM-Receptor	KEGG: hsa04512
22767	Mac	Mes	THBS1	SDC4	0.0306016	0	THBS1_SDC4	THBS1 - SDC4	THBS	ECM-Receptor	KEGG: hsa04512
22768	Fib	PEC	THBS1	SDC4	0.0295997	0	THBS1_SDC4	THBS1 - SDC4	THBS	ECM-Receptor	KEGG: hsa04512
22769	GS_Stromal	PEC	THBS1	SDC4	0.0254188	0	THBS1_SDC4	THBS1 - SDC4	THBS	ECM-Receptor	KEGG: hsa04512
22770	Mes	PEC	THBS1	SDC4	0.0167624	0	THBS1_SDC4	THBS1 - SDC4	THBS	ECM-Receptor	KEGG: hsa04512
22771	PEC	PEC	THBS1	SDC4	0.0518942	0	THBS1_SDC4	THBS1 - SDC4	THBS	ECM-Receptor	KEGG: hsa04512
22772	IC	PEC	THBS1	SDC4	0.0324761	0	THBS1_SDC4	THBS1 - SDC4	THBS	ECM-Receptor	KEGG: hsa04512
22773	Plasma_Cells	PEC	THBS1	SDC4	0.0314652	0	THBS1_SDC4	THBS1 - SDC4	THBS	ECM-Receptor	KEGG: hsa04512
22774	CD4T	PEC	THBS1	SDC4	0.0186801	0	THBS1_SDC4	THBS1 - SDC4	THBS	ECM-Receptor	KEGG: hsa04512
22775	Mono	PEC	THBS1	SDC4	0.0237995	0	THBS1_SDC4	THBS1 - SDC4	THBS	ECM-Receptor	KEGG: hsa04512
22776	Mac	PEC	THBS1	SDC4	0.0243283	0	THBS1_SDC4	THBS1 - SDC4	THBS	ECM-Receptor	KEGG: hsa04512
22777	Fib	Podo	THBS1	SDC4	0.0219499	0	THBS1_SDC4	THBS1 - SDC4	THBS	ECM-Receptor	KEGG: hsa04512
22778	PEC	Podo	THBS1	SDC4	0.0350496	0	THBS1_SDC4	THBS1 - SDC4	THBS	ECM-Receptor	KEGG: hsa04512
22779	iPT	Podo	THBS1	SDC4	0.0170893	0.03	THBS1_SDC4	THBS1 - SDC4	THBS	ECM-Receptor	KEGG: hsa04512
22780	IC	Podo	THBS1	SDC4	0.0215709	0	THBS1_SDC4	THBS1 - SDC4	THBS	ECM-Receptor	KEGG: hsa04512
22781	Fib	PT_S1	THBS1	SDC4	0.0230888	0	THBS1_SDC4	THBS1 - SDC4	THBS	ECM-Receptor	KEGG: hsa04512
22782	GS_Stromal	PT_S1	THBS1	SDC4	0.0195645	0.01	THBS1_SDC4	THBS1 - SDC4	THBS	ECM-Receptor	KEGG: hsa04512
22783	Mes	PT_S1	THBS1	SDC4	0.0139766	0	THBS1_SDC4	THBS1 - SDC4	THBS	ECM-Receptor	KEGG: hsa04512
22784	PEC	PT_S1	THBS1	SDC4	0.0246392	0	THBS1_SDC4	THBS1 - SDC4	THBS	ECM-Receptor	KEGG: hsa04512
22785	IC	PT_S1	THBS1	SDC4	0.0224244	0.01	THBS1_SDC4	THBS1 - SDC4	THBS	ECM-Receptor	KEGG: hsa04512
22786	Plasma_Cells	PT_S1	THBS1	SDC4	0.020712	0	THBS1_SDC4	THBS1 - SDC4	THBS	ECM-Receptor	KEGG: hsa04512
22787	CD4T	PT_S1	THBS1	SDC4	0.0128552	0.01	THBS1_SDC4	THBS1 - SDC4	THBS	ECM-Receptor	KEGG: hsa04512
22788	Mono	PT_S1	THBS1	SDC4	0.0158382	0.03	THBS1_SDC4	THBS1 - SDC4	THBS	ECM-Receptor	KEGG: hsa04512
22789	Mac	PT_S1	THBS1	SDC4	0.020462	0	THBS1_SDC4	THBS1 - SDC4	THBS	ECM-Receptor	KEGG: hsa04512
22790	PEC	PT_S2	THBS1	SDC4	0.0148866	0.02	THBS1_SDC4	THBS1 - SDC4	THBS	ECM-Receptor	KEGG: hsa04512
22791	Fib	PT_S3	THBS1	SDC4	0.0238965	0.01	THBS1_SDC4	THBS1 - SDC4	THBS	ECM-Receptor	KEGG: hsa04512
22792	Mes	PT_S3	THBS1	SDC4	0.0136549	0	THBS1_SDC4	THBS1 - SDC4	THBS	ECM-Receptor	KEGG: hsa04512
22793	PEC	PT_S3	THBS1	SDC4	0.023427	0	THBS1_SDC4	THBS1 - SDC4	THBS	ECM-Receptor	KEGG: hsa04512
22794	Plasma_Cells	PT_S3	THBS1	SDC4	0.0195298	0	THBS1_SDC4	THBS1 - SDC4	THBS	ECM-Receptor	KEGG: hsa04512
22795	Mac	PT_S3	THBS1	SDC4	0.0200845	0	THBS1_SDC4	THBS1 - SDC4	THBS	ECM-Receptor	KEGG: hsa04512
22796	Fib	iPT	THBS1	SDC4	0.0305207	0	THBS1_SDC4	THBS1 - SDC4	THBS	ECM-Receptor	KEGG: hsa04512
22797	VSMC/Pericyte	iPT	THBS1	SDC4	0.0189626	0.04	THBS1_SDC4	THBS1 - SDC4	THBS	ECM-Receptor	KEGG: hsa04512
22798	GS_Stromal	iPT	THBS1	SDC4	0.0300166	0	THBS1_SDC4	THBS1 - SDC4	THBS	ECM-Receptor	KEGG: hsa04512
22799	Mes	iPT	THBS1	SDC4	0.0198397	0	THBS1_SDC4	THBS1 - SDC4	THBS	ECM-Receptor	KEGG: hsa04512
22800	PEC	iPT	THBS1	SDC4	0.0375239	0	THBS1_SDC4	THBS1 - SDC4	THBS	ECM-Receptor	KEGG: hsa04512
22801	IC	iPT	THBS1	SDC4	0.0304808	0	THBS1_SDC4	THBS1 - SDC4	THBS	ECM-Receptor	KEGG: hsa04512
22802	Plasma_Cells	iPT	THBS1	SDC4	0.0252296	0	THBS1_SDC4	THBS1 - SDC4	THBS	ECM-Receptor	KEGG: hsa04512
22803	CD4T	iPT	THBS1	SDC4	0.0163775	0	THBS1_SDC4	THBS1 - SDC4	THBS	ECM-Receptor	KEGG: hsa04512
22804	Mono	iPT	THBS1	SDC4	0.0224077	0	THBS1_SDC4	THBS1 - SDC4	THBS	ECM-Receptor	KEGG: hsa04512
22805	Mac	iPT	THBS1	SDC4	0.0252664	0	THBS1_SDC4	THBS1 - SDC4	THBS	ECM-Receptor	KEGG: hsa04512
22806	Fib	C_TAL	THBS1	SDC4	0.0317298	0	THBS1_SDC4	THBS1 - SDC4	THBS	ECM-Receptor	KEGG: hsa04512
22807	GS_Stromal	C_TAL	THBS1	SDC4	0.0287017	0	THBS1_SDC4	THBS1 - SDC4	THBS	ECM-Receptor	KEGG: hsa04512
22808	Mes	C_TAL	THBS1	SDC4	0.0165739	0	THBS1_SDC4	THBS1 - SDC4	THBS	ECM-Receptor	KEGG: hsa04512
22809	PEC	C_TAL	THBS1	SDC4	0.0322937	0	THBS1_SDC4	THBS1 - SDC4	THBS	ECM-Receptor	KEGG: hsa04512
22810	IC	C_TAL	THBS1	SDC4	0.0263115	0	THBS1_SDC4	THBS1 - SDC4	THBS	ECM-Receptor	KEGG: hsa04512
22811	Plasma_Cells	C_TAL	THBS1	SDC4	0.0249865	0	THBS1_SDC4	THBS1 - SDC4	THBS	ECM-Receptor	KEGG: hsa04512
22812	Mono	C_TAL	THBS1	SDC4	0.0245952	0	THBS1_SDC4	THBS1 - SDC4	THBS	ECM-Receptor	KEGG: hsa04512
22813	Mac	C_TAL	THBS1	SDC4	0.0225795	0	THBS1_SDC4	THBS1 - SDC4	THBS	ECM-Receptor	KEGG: hsa04512
22814	Fib	DCT	THBS1	SDC4	0.0229809	0	THBS1_SDC4	THBS1 - SDC4	THBS	ECM-Receptor	KEGG: hsa04512
22815	iPT	DCT	THBS1	SDC4	0.016843	0	THBS1_SDC4	THBS1 - SDC4	THBS	ECM-Receptor	KEGG: hsa04512
22816	CNT	DCT	THBS1	SDC4	0.0167903	0.02	THBS1_SDC4	THBS1 - SDC4	THBS	ECM-Receptor	KEGG: hsa04512
22817	IC	DCT	THBS1	SDC4	0.0228441	0	THBS1_SDC4	THBS1 - SDC4	THBS	ECM-Receptor	KEGG: hsa04512
22818	Endo_G	CNT	THBS1	SDC4	0.0190494	0.01	THBS1_SDC4	THBS1 - SDC4	THBS	ECM-Receptor	KEGG: hsa04512
22819	Fib	CNT	THBS1	SDC4	0.038404	0	THBS1_SDC4	THBS1 - SDC4	THBS	ECM-Receptor	KEGG: hsa04512
22820	MyoFib	CNT	THBS1	SDC4	0.0244993	0	THBS1_SDC4	THBS1 - SDC4	THBS	ECM-Receptor	KEGG: hsa04512
22821	VSMC/Pericyte	CNT	THBS1	SDC4	0.0296276	0	THBS1_SDC4	THBS1 - SDC4	THBS	ECM-Receptor	KEGG: hsa04512
22822	GS_Stromal	CNT	THBS1	SDC4	0.0348935	0	THBS1_SDC4	THBS1 - SDC4	THBS	ECM-Receptor	KEGG: hsa04512
22823	PEC	CNT	THBS1	SDC4	0.0401399	0	THBS1_SDC4	THBS1 - SDC4	THBS	ECM-Receptor	KEGG: hsa04512
22824	Podo	CNT	THBS1	SDC4	0.0207505	0	THBS1_SDC4	THBS1 - SDC4	THBS	ECM-Receptor	KEGG: hsa04512
22825	iPT	CNT	THBS1	SDC4	0.0317202	0	THBS1_SDC4	THBS1 - SDC4	THBS	ECM-Receptor	KEGG: hsa04512
22826	C_TAL	CNT	THBS1	SDC4	0.0276438	0	THBS1_SDC4	THBS1 - SDC4	THBS	ECM-Receptor	KEGG: hsa04512
22827	CNT	CNT	THBS1	SDC4	0.0457466	0	THBS1_SDC4	THBS1 - SDC4	THBS	ECM-Receptor	KEGG: hsa04512
22828	PC	CNT	THBS1	SDC4	0.0167482	0.04	THBS1_SDC4	THBS1 - SDC4	THBS	ECM-Receptor	KEGG: hsa04512
22829	IC	CNT	THBS1	SDC4	0.0470135	0	THBS1_SDC4	THBS1 - SDC4	THBS	ECM-Receptor	KEGG: hsa04512
22830	Plasma_Cells	CNT	THBS1	SDC4	0.0322743	0	THBS1_SDC4	THBS1 - SDC4	THBS	ECM-Receptor	KEGG: hsa04512
22831	Mono	CNT	THBS1	SDC4	0.0254749	0	THBS1_SDC4	THBS1 - SDC4	THBS	ECM-Receptor	KEGG: hsa04512
22832	Mac	CNT	THBS1	SDC4	0.0319814	0	THBS1_SDC4	THBS1 - SDC4	THBS	ECM-Receptor	KEGG: hsa04512
22833	Fib	PC	THBS1	SDC4	0.020265	0	THBS1_SDC4	THBS1 - SDC4	THBS	ECM-Receptor	KEGG: hsa04512
22834	PEC	PC	THBS1	SDC4	0.0313521	0	THBS1_SDC4	THBS1 - SDC4	THBS	ECM-Receptor	KEGG: hsa04512
22835	iPT	PC	THBS1	SDC4	0.0213793	0	THBS1_SDC4	THBS1 - SDC4	THBS	ECM-Receptor	KEGG: hsa04512
22836	CNT	PC	THBS1	SDC4	0.0174739	0	THBS1_SDC4	THBS1 - SDC4	THBS	ECM-Receptor	KEGG: hsa04512
22837	IC	PC	THBS1	SDC4	0.0221138	0	THBS1_SDC4	THBS1 - SDC4	THBS	ECM-Receptor	KEGG: hsa04512
22838	Fib	IC	THBS1	SDC4	0.0437592	0	THBS1_SDC4	THBS1 - SDC4	THBS	ECM-Receptor	KEGG: hsa04512
22839	MyoFib	IC	THBS1	SDC4	0.0257565	0	THBS1_SDC4	THBS1 - SDC4	THBS	ECM-Receptor	KEGG: hsa04512
22840	VSMC/Pericyte	IC	THBS1	SDC4	0.0263651	0	THBS1_SDC4	THBS1 - SDC4	THBS	ECM-Receptor	KEGG: hsa04512
22841	GS_Stromal	IC	THBS1	SDC4	0.0394049	0	THBS1_SDC4	THBS1 - SDC4	THBS	ECM-Receptor	KEGG: hsa04512
22842	Mes	IC	THBS1	SDC4	0.0232113	0	THBS1_SDC4	THBS1 - SDC4	THBS	ECM-Receptor	KEGG: hsa04512
22843	PEC	IC	THBS1	SDC4	0.0604936	0	THBS1_SDC4	THBS1 - SDC4	THBS	ECM-Receptor	KEGG: hsa04512
22844	Podo	IC	THBS1	SDC4	0.0199683	0	THBS1_SDC4	THBS1 - SDC4	THBS	ECM-Receptor	KEGG: hsa04512
22845	iPT	IC	THBS1	SDC4	0.0353016	0	THBS1_SDC4	THBS1 - SDC4	THBS	ECM-Receptor	KEGG: hsa04512
22846	C_TAL	IC	THBS1	SDC4	0.0232344	0.01	THBS1_SDC4	THBS1 - SDC4	THBS	ECM-Receptor	KEGG: hsa04512
22847	CNT	IC	THBS1	SDC4	0.0304313	0.01	THBS1_SDC4	THBS1 - SDC4	THBS	ECM-Receptor	KEGG: hsa04512
22848	IC	IC	THBS1	SDC4	0.0563492	0	THBS1_SDC4	THBS1 - SDC4	THBS	ECM-Receptor	KEGG: hsa04512
22849	Plasma_Cells	IC	THBS1	SDC4	0.0413166	0	THBS1_SDC4	THBS1 - SDC4	THBS	ECM-Receptor	KEGG: hsa04512
22850	CD4T	IC	THBS1	SDC4	0.0228922	0	THBS1_SDC4	THBS1 - SDC4	THBS	ECM-Receptor	KEGG: hsa04512
22851	Mono	IC	THBS1	SDC4	0.0333033	0	THBS1_SDC4	THBS1 - SDC4	THBS	ECM-Receptor	KEGG: hsa04512
22852	Mac	IC	THBS1	SDC4	0.033525	0	THBS1_SDC4	THBS1 - SDC4	THBS	ECM-Receptor	KEGG: hsa04512
22853	Fib	Plasma_Cells	THBS1	SDC4	0.0281943	0.03	THBS1_SDC4	THBS1 - SDC4	THBS	ECM-Receptor	KEGG: hsa04512
22854	Mes	Plasma_Cells	THBS1	SDC4	0.0283873	0	THBS1_SDC4	THBS1 - SDC4	THBS	ECM-Receptor	KEGG: hsa04512
22855	PEC	Plasma_Cells	THBS1	SDC4	0.0260699	0	THBS1_SDC4	THBS1 - SDC4	THBS	ECM-Receptor	KEGG: hsa04512
22856	Plasma_Cells	Plasma_Cells	THBS1	SDC4	0.0396244	0.01	THBS1_SDC4	THBS1 - SDC4	THBS	ECM-Receptor	KEGG: hsa04512
22857	Mac	Plasma_Cells	THBS1	SDC4	0.0324204	0.01	THBS1_SDC4	THBS1 - SDC4	THBS	ECM-Receptor	KEGG: hsa04512
22858	Fib	Mono	THBS1	SDC4	0.0365642	0	THBS1_SDC4	THBS1 - SDC4	THBS	ECM-Receptor	KEGG: hsa04512
22859	GS_Stromal	Mono	THBS1	SDC4	0.0245899	0	THBS1_SDC4	THBS1 - SDC4	THBS	ECM-Receptor	KEGG: hsa04512
22860	Mes	Mono	THBS1	SDC4	0.0175191	0	THBS1_SDC4	THBS1 - SDC4	THBS	ECM-Receptor	KEGG: hsa04512
22861	PEC	Mono	THBS1	SDC4	0.0337249	0	THBS1_SDC4	THBS1 - SDC4	THBS	ECM-Receptor	KEGG: hsa04512
22862	iPT	Mono	THBS1	SDC4	0.0195111	0.01	THBS1_SDC4	THBS1 - SDC4	THBS	ECM-Receptor	KEGG: hsa04512
22863	IC	Mono	THBS1	SDC4	0.0251583	0	THBS1_SDC4	THBS1 - SDC4	THBS	ECM-Receptor	KEGG: hsa04512
22864	Plasma_Cells	Mono	THBS1	SDC4	0.0337715	0	THBS1_SDC4	THBS1 - SDC4	THBS	ECM-Receptor	KEGG: hsa04512
22865	CD4T	Mono	THBS1	SDC4	0.0220554	0	THBS1_SDC4	THBS1 - SDC4	THBS	ECM-Receptor	KEGG: hsa04512
22866	Mono	Mono	THBS1	SDC4	0.042992	0	THBS1_SDC4	THBS1 - SDC4	THBS	ECM-Receptor	KEGG: hsa04512
22867	Mac	Mono	THBS1	SDC4	0.0246039	0	THBS1_SDC4	THBS1 - SDC4	THBS	ECM-Receptor	KEGG: hsa04512
22868	VSMC/Pericyte	Endo_G	THBS2	SDC4	0.00339592	0	THBS2_SDC4	THBS2 - SDC4	THBS	ECM-Receptor	KEGG: hsa04512
22869	PEC	Endo_G	THBS2	SDC4	0.00436158	0	THBS2_SDC4	THBS2 - SDC4	THBS	ECM-Receptor	KEGG: hsa04512
22870	Mes	Endo_Peritubular	THBS2	SDC4	0.00561494	0	THBS2_SDC4	THBS2 - SDC4	THBS	ECM-Receptor	KEGG: hsa04512
22871	VSMC/Pericyte	Fib	THBS2	SDC4	0.00331082	0	THBS2_SDC4	THBS2 - SDC4	THBS	ECM-Receptor	KEGG: hsa04512
22872	Mes	Fib	THBS2	SDC4	0.00553667	0	THBS2_SDC4	THBS2 - SDC4	THBS	ECM-Receptor	KEGG: hsa04512
22873	PEC	Fib	THBS2	SDC4	0.00465177	0	THBS2_SDC4	THBS2 - SDC4	THBS	ECM-Receptor	KEGG: hsa04512
22874	CD4T	Fib	THBS2	SDC4	0.00159148	0.02	THBS2_SDC4	THBS2 - SDC4	THBS	ECM-Receptor	KEGG: hsa04512
22875	PEC	MyoFib	THBS2	SDC4	0.0030852	0	THBS2_SDC4	THBS2 - SDC4	THBS	ECM-Receptor	KEGG: hsa04512
22876	VSMC/Pericyte	VSMC/Pericyte	THBS2	SDC4	0.00483974	0.01	THBS2_SDC4	THBS2 - SDC4	THBS	ECM-Receptor	KEGG: hsa04512
22877	PEC	VSMC/Pericyte	THBS2	SDC4	0.0024048	0.01	THBS2_SDC4	THBS2 - SDC4	THBS	ECM-Receptor	KEGG: hsa04512
22878	VSMC/Pericyte	GS_Stromal	THBS2	SDC4	0.00323821	0	THBS2_SDC4	THBS2 - SDC4	THBS	ECM-Receptor	KEGG: hsa04512
22879	Mes	GS_Stromal	THBS2	SDC4	0.00483873	0	THBS2_SDC4	THBS2 - SDC4	THBS	ECM-Receptor	KEGG: hsa04512
22880	PEC	GS_Stromal	THBS2	SDC4	0.00500354	0	THBS2_SDC4	THBS2 - SDC4	THBS	ECM-Receptor	KEGG: hsa04512
22881	CD4T	GS_Stromal	THBS2	SDC4	0.00197975	0	THBS2_SDC4	THBS2 - SDC4	THBS	ECM-Receptor	KEGG: hsa04512
22882	Endo_Peritubular	Mes	THBS2	SDC4	0.00253793	0.04	THBS2_SDC4	THBS2 - SDC4	THBS	ECM-Receptor	KEGG: hsa04512
22883	Mes	Mes	THBS2	SDC4	0.0113327	0	THBS2_SDC4	THBS2 - SDC4	THBS	ECM-Receptor	KEGG: hsa04512
22884	PEC	Mes	THBS2	SDC4	0.0020395	0	THBS2_SDC4	THBS2 - SDC4	THBS	ECM-Receptor	KEGG: hsa04512
22885	CD4T	Mes	THBS2	SDC4	0.00187733	0.02	THBS2_SDC4	THBS2 - SDC4	THBS	ECM-Receptor	KEGG: hsa04512
22886	VSMC/Pericyte	PEC	THBS2	SDC4	0.00299907	0	THBS2_SDC4	THBS2 - SDC4	THBS	ECM-Receptor	KEGG: hsa04512
22887	Mes	PEC	THBS2	SDC4	0.00429857	0	THBS2_SDC4	THBS2 - SDC4	THBS	ECM-Receptor	KEGG: hsa04512
22888	PEC	PEC	THBS2	SDC4	0.00678771	0	THBS2_SDC4	THBS2 - SDC4	THBS	ECM-Receptor	KEGG: hsa04512
22889	CD4T	PEC	THBS2	SDC4	0.00188087	0.02	THBS2_SDC4	THBS2 - SDC4	THBS	ECM-Receptor	KEGG: hsa04512
22890	PEC	Podo	THBS2	SDC4	0.00464936	0	THBS2_SDC4	THBS2 - SDC4	THBS	ECM-Receptor	KEGG: hsa04512
22891	VSMC/Pericyte	PT_S1	THBS2	SDC4	0.00317989	0.01	THBS2_SDC4	THBS2 - SDC4	THBS	ECM-Receptor	KEGG: hsa04512
22892	Mes	PT_S1	THBS2	SDC4	0.00355549	0	THBS2_SDC4	THBS2 - SDC4	THBS	ECM-Receptor	KEGG: hsa04512
22893	PEC	PT_S1	THBS2	SDC4	0.00319128	0	THBS2_SDC4	THBS2 - SDC4	THBS	ECM-Receptor	KEGG: hsa04512
22894	CD4T	PT_S1	THBS2	SDC4	0.00128253	0.02	THBS2_SDC4	THBS2 - SDC4	THBS	ECM-Receptor	KEGG: hsa04512
22895	VSMC/Pericyte	PT_S2	THBS2	SDC4	0.00201833	0.03	THBS2_SDC4	THBS2 - SDC4	THBS	ECM-Receptor	KEGG: hsa04512
22896	PEC	PT_S2	THBS2	SDC4	0.00190441	0.01	THBS2_SDC4	THBS2 - SDC4	THBS	ECM-Receptor	KEGG: hsa04512
22897	VSMC/Pericyte	PT_S3	THBS2	SDC4	0.00251654	0.01	THBS2_SDC4	THBS2 - SDC4	THBS	ECM-Receptor	KEGG: hsa04512
22898	Mes	PT_S3	THBS2	SDC4	0.00345928	0	THBS2_SDC4	THBS2 - SDC4	THBS	ECM-Receptor	KEGG: hsa04512
22899	PEC	PT_S3	THBS2	SDC4	0.00301897	0	THBS2_SDC4	THBS2 - SDC4	THBS	ECM-Receptor	KEGG: hsa04512
22900	VSMC/Pericyte	iPT	THBS2	SDC4	0.00345087	0	THBS2_SDC4	THBS2 - SDC4	THBS	ECM-Receptor	KEGG: hsa04512
22901	Mes	iPT	THBS2	SDC4	0.00508423	0	THBS2_SDC4	THBS2 - SDC4	THBS	ECM-Receptor	KEGG: hsa04512
22902	PEC	iPT	THBS2	SDC4	0.004904	0	THBS2_SDC4	THBS2 - SDC4	THBS	ECM-Receptor	KEGG: hsa04512
22903	CD4T	iPT	THBS2	SDC4	0.00164774	0.02	THBS2_SDC4	THBS2 - SDC4	THBS	ECM-Receptor	KEGG: hsa04512
22904	Endo_Peritubular	C_TAL	THBS2	SDC4	0.00157405	0.03	THBS2_SDC4	THBS2 - SDC4	THBS	ECM-Receptor	KEGG: hsa04512
22905	VSMC/Pericyte	C_TAL	THBS2	SDC4	0.00278935	0	THBS2_SDC4	THBS2 - SDC4	THBS	ECM-Receptor	KEGG: hsa04512
22906	Mes	C_TAL	THBS2	SDC4	0.00425351	0	THBS2_SDC4	THBS2 - SDC4	THBS	ECM-Receptor	KEGG: hsa04512
22907	PEC	C_TAL	THBS2	SDC4	0.00422798	0	THBS2_SDC4	THBS2 - SDC4	THBS	ECM-Receptor	KEGG: hsa04512
22908	MyoFib	CNT	THBS2	SDC4	0.0021208	0.04	THBS2_SDC4	THBS2 - SDC4	THBS	ECM-Receptor	KEGG: hsa04512
22909	VSMC/Pericyte	CNT	THBS2	SDC4	0.00555541	0	THBS2_SDC4	THBS2 - SDC4	THBS	ECM-Receptor	KEGG: hsa04512
22910	PEC	CNT	THBS2	SDC4	0.00549568	0	THBS2_SDC4	THBS2 - SDC4	THBS	ECM-Receptor	KEGG: hsa04512
22911	iPT	CNT	THBS2	SDC4	0.0014432	0.01	THBS2_SDC4	THBS2 - SDC4	THBS	ECM-Receptor	KEGG: hsa04512
22912	PEC	PC	THBS2	SDC4	0.00423552	0	THBS2_SDC4	THBS2 - SDC4	THBS	ECM-Receptor	KEGG: hsa04512
22913	iPT	PC	THBS2	SDC4	0.000963888	0.04	THBS2_SDC4	THBS2 - SDC4	THBS	ECM-Receptor	KEGG: hsa04512
22914	VSMC/Pericyte	IC	THBS2	SDC4	0.00490224	0	THBS2_SDC4	THBS2 - SDC4	THBS	ECM-Receptor	KEGG: hsa04512
22915	Mes	IC	THBS2	SDC4	0.00611337	0	THBS2_SDC4	THBS2 - SDC4	THBS	ECM-Receptor	KEGG: hsa04512
22916	PEC	IC	THBS2	SDC4	0.00817535	0	THBS2_SDC4	THBS2 - SDC4	THBS	ECM-Receptor	KEGG: hsa04512
22917	iPT	IC	THBS2	SDC4	0.00159197	0.01	THBS2_SDC4	THBS2 - SDC4	THBS	ECM-Receptor	KEGG: hsa04512
22918	CD4T	IC	THBS2	SDC4	0.00237683	0	THBS2_SDC4	THBS2 - SDC4	THBS	ECM-Receptor	KEGG: hsa04512
22919	VSMC/Pericyte	Plasma_Cells	THBS2	SDC4	0.00205957	0	THBS2_SDC4	THBS2 - SDC4	THBS	ECM-Receptor	KEGG: hsa04512
22920	Mes	Plasma_Cells	THBS2	SDC4	0.00718685	0	THBS2_SDC4	THBS2 - SDC4	THBS	ECM-Receptor	KEGG: hsa04512
22921	PEC	Plasma_Cells	THBS2	SDC4	0.00335688	0	THBS2_SDC4	THBS2 - SDC4	THBS	ECM-Receptor	KEGG: hsa04512
22922	CD4T	Plasma_Cells	THBS2	SDC4	0.00208331	0.03	THBS2_SDC4	THBS2 - SDC4	THBS	ECM-Receptor	KEGG: hsa04512
22923	Mes	CD4T	THBS2	SDC4	0.00234592	0	THBS2_SDC4	THBS2 - SDC4	THBS	ECM-Receptor	KEGG: hsa04512
22924	Mes	Mono	THBS2	SDC4	0.0045162	0	THBS2_SDC4	THBS2 - SDC4	THBS	ECM-Receptor	KEGG: hsa04512
22925	PEC	Mono	THBS2	SDC4	0.00443952	0	THBS2_SDC4	THBS2 - SDC4	THBS	ECM-Receptor	KEGG: hsa04512
22926	CD4T	Mono	THBS2	SDC4	0.0022341	0.02	THBS2_SDC4	THBS2 - SDC4	THBS	ECM-Receptor	KEGG: hsa04512
22927	VSMC/Pericyte	Mac	THBS2	SDC4	0.00221183	0.03	THBS2_SDC4	THBS2 - SDC4	THBS	ECM-Receptor	KEGG: hsa04512
22928	Mes	Mac	THBS2	SDC4	0.00526925	0	THBS2_SDC4	THBS2 - SDC4	THBS	ECM-Receptor	KEGG: hsa04512
22929	PEC	Mac	THBS2	SDC4	0.00199599	0	THBS2_SDC4	THBS2 - SDC4	THBS	ECM-Receptor	KEGG: hsa04512
22930	Mes	Endo_Peritubular	THBS3	SDC4	0.000835212	0.03	THBS3_SDC4	THBS3 - SDC4	THBS	ECM-Receptor	KEGG: hsa04512
22931	Mes	Fib	THBS3	SDC4	0.000825886	0.02	THBS3_SDC4	THBS3 - SDC4	THBS	ECM-Receptor	KEGG: hsa04512
22932	Mes	GS_Stromal	THBS3	SDC4	0.000724627	0.01	THBS3_SDC4	THBS3 - SDC4	THBS	ECM-Receptor	KEGG: hsa04512
22933	Mes	Mes	THBS3	SDC4	0.00168764	0.02	THBS3_SDC4	THBS3 - SDC4	THBS	ECM-Receptor	KEGG: hsa04512
22934	Mes	PEC	THBS3	SDC4	0.000641348	0.02	THBS3_SDC4	THBS3 - SDC4	THBS	ECM-Receptor	KEGG: hsa04512
22935	Mes	PT_S1	THBS3	SDC4	0.000529238	0.03	THBS3_SDC4	THBS3 - SDC4	THBS	ECM-Receptor	KEGG: hsa04512
22936	Mes	PT_S3	THBS3	SDC4	0.0005143	0.03	THBS3_SDC4	THBS3 - SDC4	THBS	ECM-Receptor	KEGG: hsa04512
22937	Mes	iPT	THBS3	SDC4	0.000758418	0.02	THBS3_SDC4	THBS3 - SDC4	THBS	ECM-Receptor	KEGG: hsa04512
22938	Mes	C_TAL	THBS3	SDC4	0.00063477	0.02	THBS3_SDC4	THBS3 - SDC4	THBS	ECM-Receptor	KEGG: hsa04512
22939	PC	CNT	THBS3	SDC4	0.00131894	0.01	THBS3_SDC4	THBS3 - SDC4	THBS	ECM-Receptor	KEGG: hsa04512
22940	Mes	IC	THBS3	SDC4	0.000919418	0	THBS3_SDC4	THBS3 - SDC4	THBS	ECM-Receptor	KEGG: hsa04512
22941	PC	IC	THBS3	SDC4	0.00106851	0.04	THBS3_SDC4	THBS3 - SDC4	THBS	ECM-Receptor	KEGG: hsa04512
22942	Mes	Plasma_Cells	THBS3	SDC4	0.00106829	0.04	THBS3_SDC4	THBS3 - SDC4	THBS	ECM-Receptor	KEGG: hsa04512
22943	Mes	Mono	THBS3	SDC4	0.000674859	0.02	THBS3_SDC4	THBS3 - SDC4	THBS	ECM-Receptor	KEGG: hsa04512
22944	PEC	Endo_G	COMP	SDC4	0.000232419	0.01	COMP_SDC4	COMP - SDC4	THBS	ECM-Receptor	KEGG: hsa04512
22945	C_TAL	Endo_G	COMP	SDC4	0.0013062	0	COMP_SDC4	COMP - SDC4	THBS	ECM-Receptor	KEGG: hsa04512
22946	C_TAL	Endo_Peritubular	COMP	SDC4	0.000488602	0	COMP_SDC4	COMP - SDC4	THBS	ECM-Receptor	KEGG: hsa04512
22947	PEC	Fib	COMP	SDC4	0.0002473	0.02	COMP_SDC4	COMP - SDC4	THBS	ECM-Receptor	KEGG: hsa04512
22948	C_TAL	Fib	COMP	SDC4	0.0014804	0	COMP_SDC4	COMP - SDC4	THBS	ECM-Receptor	KEGG: hsa04512
22949	PEC	MyoFib	COMP	SDC4	0.000163941	0.02	COMP_SDC4	COMP - SDC4	THBS	ECM-Receptor	KEGG: hsa04512
22950	C_TAL	MyoFib	COMP	SDC4	0.000732684	0	COMP_SDC4	COMP - SDC4	THBS	ECM-Receptor	KEGG: hsa04512
22951	PEC	VSMC/Pericyte	COMP	SDC4	0.000127544	0.02	COMP_SDC4	COMP - SDC4	THBS	ECM-Receptor	KEGG: hsa04512
22952	C_TAL	VSMC/Pericyte	COMP	SDC4	0.000662349	0	COMP_SDC4	COMP - SDC4	THBS	ECM-Receptor	KEGG: hsa04512
22953	PEC	GS_Stromal	COMP	SDC4	0.000266624	0.01	COMP_SDC4	COMP - SDC4	THBS	ECM-Receptor	KEGG: hsa04512
22954	C_TAL	GS_Stromal	COMP	SDC4	0.00168017	0	COMP_SDC4	COMP - SDC4	THBS	ECM-Receptor	KEGG: hsa04512
22955	PEC	Mes	COMP	SDC4	0.000108317	0.01	COMP_SDC4	COMP - SDC4	THBS	ECM-Receptor	KEGG: hsa04512
22956	C_TAL	Mes	COMP	SDC4	0.000598321	0	COMP_SDC4	COMP - SDC4	THBS	ECM-Receptor	KEGG: hsa04512
22957	PEC	PEC	COMP	SDC4	0.000360901	0.01	COMP_SDC4	COMP - SDC4	THBS	ECM-Receptor	KEGG: hsa04512
22958	C_TAL	PEC	COMP	SDC4	0.00125438	0	COMP_SDC4	COMP - SDC4	THBS	ECM-Receptor	KEGG: hsa04512
22959	PEC	Podo	COMP	SDC4	0.000247705	0.01	COMP_SDC4	COMP - SDC4	THBS	ECM-Receptor	KEGG: hsa04512
22960	C_TAL	Podo	COMP	SDC4	0.00115647	0	COMP_SDC4	COMP - SDC4	THBS	ECM-Receptor	KEGG: hsa04512
22961	PEC	PT_S1	COMP	SDC4	0.000169444	0.02	COMP_SDC4	COMP - SDC4	THBS	ECM-Receptor	KEGG: hsa04512
22962	C_TAL	PT_S1	COMP	SDC4	0.00129473	0	COMP_SDC4	COMP - SDC4	THBS	ECM-Receptor	KEGG: hsa04512
22963	PEC	PT_S2	COMP	SDC4	0.000100941	0.02	COMP_SDC4	COMP - SDC4	THBS	ECM-Receptor	KEGG: hsa04512
22964	C_TAL	PT_S2	COMP	SDC4	0.000691221	0	COMP_SDC4	COMP - SDC4	THBS	ECM-Receptor	KEGG: hsa04512
22965	PEC	PT_S3	COMP	SDC4	0.000160181	0.02	COMP_SDC4	COMP - SDC4	THBS	ECM-Receptor	KEGG: hsa04512
22966	C_TAL	PT_S3	COMP	SDC4	0.00146894	0	COMP_SDC4	COMP - SDC4	THBS	ECM-Receptor	KEGG: hsa04512
22967	PEC	iPT	COMP	SDC4	0.000260713	0.01	COMP_SDC4	COMP - SDC4	THBS	ECM-Receptor	KEGG: hsa04512
22968	C_TAL	iPT	COMP	SDC4	0.00168129	0	COMP_SDC4	COMP - SDC4	THBS	ECM-Receptor	KEGG: hsa04512
22969	PEC	C_TAL	COMP	SDC4	0.000224831	0.01	COMP_SDC4	COMP - SDC4	THBS	ECM-Receptor	KEGG: hsa04512
22970	C_TAL	C_TAL	COMP	SDC4	0.00206761	0	COMP_SDC4	COMP - SDC4	THBS	ECM-Receptor	KEGG: hsa04512
22971	C_TAL	DCT	COMP	SDC4	0.00154336	0	COMP_SDC4	COMP - SDC4	THBS	ECM-Receptor	KEGG: hsa04512
22972	PEC	CNT	COMP	SDC4	0.000294163	0.01	COMP_SDC4	COMP - SDC4	THBS	ECM-Receptor	KEGG: hsa04512
22973	C_TAL	CNT	COMP	SDC4	0.00236347	0	COMP_SDC4	COMP - SDC4	THBS	ECM-Receptor	KEGG: hsa04512
22974	PEC	PC	COMP	SDC4	0.00022626	0.01	COMP_SDC4	COMP - SDC4	THBS	ECM-Receptor	KEGG: hsa04512
22975	C_TAL	PC	COMP	SDC4	0.00163832	0	COMP_SDC4	COMP - SDC4	THBS	ECM-Receptor	KEGG: hsa04512
22976	PEC	IC	COMP	SDC4	0.000436748	0.01	COMP_SDC4	COMP - SDC4	THBS	ECM-Receptor	KEGG: hsa04512
22977	C_TAL	IC	COMP	SDC4	0.00197334	0	COMP_SDC4	COMP - SDC4	THBS	ECM-Receptor	KEGG: hsa04512
22978	PEC	Plasma_Cells	COMP	SDC4	0.00017809	0.02	COMP_SDC4	COMP - SDC4	THBS	ECM-Receptor	KEGG: hsa04512
22979	C_TAL	Plasma_Cells	COMP	SDC4	0.000790292	0	COMP_SDC4	COMP - SDC4	THBS	ECM-Receptor	KEGG: hsa04512
22980	PEC	CD4T	COMP	SDC4	5.85876e-05	0.02	COMP_SDC4	COMP - SDC4	THBS	ECM-Receptor	KEGG: hsa04512
22981	PEC	Mono	COMP	SDC4	0.000236264	0.02	COMP_SDC4	COMP - SDC4	THBS	ECM-Receptor	KEGG: hsa04512
22982	C_TAL	Mono	COMP	SDC4	0.00136303	0	COMP_SDC4	COMP - SDC4	THBS	ECM-Receptor	KEGG: hsa04512
22983	PEC	Mac	COMP	SDC4	0.000105715	0.02	COMP_SDC4	COMP - SDC4	THBS	ECM-Receptor	KEGG: hsa04512
22984	C_TAL	Mac	COMP	SDC4	0.000548546	0	COMP_SDC4	COMP - SDC4	THBS	ECM-Receptor	KEGG: hsa04512
22985	Endo_G	Endo_G	THBS1	CD47	0.00747433	0	THBS1_CD47	THBS1 - CD47	THBS	ECM-Receptor	KEGG: hsa04512
22986	Fib	Endo_G	THBS1	CD47	0.0064776	0	THBS1_CD47	THBS1 - CD47	THBS	ECM-Receptor	KEGG: hsa04512
22987	VSMC/Pericyte	Endo_G	THBS1	CD47	0.00500125	0	THBS1_CD47	THBS1 - CD47	THBS	ECM-Receptor	KEGG: hsa04512
22988	GS_Stromal	Endo_G	THBS1	CD47	0.00720839	0	THBS1_CD47	THBS1 - CD47	THBS	ECM-Receptor	KEGG: hsa04512
22989	PEC	Endo_G	THBS1	CD47	0.00911418	0	THBS1_CD47	THBS1 - CD47	THBS	ECM-Receptor	KEGG: hsa04512
22990	Podo	Endo_G	THBS1	CD47	0.0082992	0	THBS1_CD47	THBS1 - CD47	THBS	ECM-Receptor	KEGG: hsa04512
22991	PT_S1	Endo_G	THBS1	CD47	0.00275226	0.03	THBS1_CD47	THBS1 - CD47	THBS	ECM-Receptor	KEGG: hsa04512
22992	PT_S3	Endo_G	THBS1	CD47	0.0023065	0	THBS1_CD47	THBS1 - CD47	THBS	ECM-Receptor	KEGG: hsa04512
22993	iPT	Endo_G	THBS1	CD47	0.00617147	0	THBS1_CD47	THBS1 - CD47	THBS	ECM-Receptor	KEGG: hsa04512
22994	C_TAL	Endo_G	THBS1	CD47	0.00413609	0	THBS1_CD47	THBS1 - CD47	THBS	ECM-Receptor	KEGG: hsa04512
22995	CNT	Endo_G	THBS1	CD47	0.00463538	0	THBS1_CD47	THBS1 - CD47	THBS	ECM-Receptor	KEGG: hsa04512
22996	IC	Endo_G	THBS1	CD47	0.00616726	0	THBS1_CD47	THBS1 - CD47	THBS	ECM-Receptor	KEGG: hsa04512
22997	Mono	Endo_G	THBS1	CD47	0.00572545	0	THBS1_CD47	THBS1 - CD47	THBS	ECM-Receptor	KEGG: hsa04512
22998	Mac	Endo_G	THBS1	CD47	0.00652947	0	THBS1_CD47	THBS1 - CD47	THBS	ECM-Receptor	KEGG: hsa04512
22999	Fib	MyoFib	THBS1	CD47	0.00599748	0	THBS1_CD47	THBS1 - CD47	THBS	ECM-Receptor	KEGG: hsa04512
23000	MyoFib	MyoFib	THBS1	CD47	0.0113025	0	THBS1_CD47	THBS1 - CD47	THBS	ECM-Receptor	KEGG: hsa04512
23001	PEC	MyoFib	THBS1	CD47	0.00737529	0	THBS1_CD47	THBS1 - CD47	THBS	ECM-Receptor	KEGG: hsa04512
23002	iPT	MyoFib	THBS1	CD47	0.00372856	0.01	THBS1_CD47	THBS1 - CD47	THBS	ECM-Receptor	KEGG: hsa04512
23003	C_TAL	MyoFib	THBS1	CD47	0.00265501	0.04	THBS1_CD47	THBS1 - CD47	THBS	ECM-Receptor	KEGG: hsa04512
23004	CNT	MyoFib	THBS1	CD47	0.00318709	0.02	THBS1_CD47	THBS1 - CD47	THBS	ECM-Receptor	KEGG: hsa04512
23005	IC	MyoFib	THBS1	CD47	0.00528802	0	THBS1_CD47	THBS1 - CD47	THBS	ECM-Receptor	KEGG: hsa04512
23006	Plasma_Cells	MyoFib	THBS1	CD47	0.00797521	0	THBS1_CD47	THBS1 - CD47	THBS	ECM-Receptor	KEGG: hsa04512
23007	Fib	VSMC/Pericyte	THBS1	CD47	0.00311736	0.01	THBS1_CD47	THBS1 - CD47	THBS	ECM-Receptor	KEGG: hsa04512
23008	GS_Stromal	VSMC/Pericyte	THBS1	CD47	0.00243142	0.03	THBS1_CD47	THBS1 - CD47	THBS	ECM-Receptor	KEGG: hsa04512
23009	PEC	VSMC/Pericyte	THBS1	CD47	0.00343913	0.01	THBS1_CD47	THBS1 - CD47	THBS	ECM-Receptor	KEGG: hsa04512
23010	IC	VSMC/Pericyte	THBS1	CD47	0.00286755	0.03	THBS1_CD47	THBS1 - CD47	THBS	ECM-Receptor	KEGG: hsa04512
23011	Plasma_Cells	VSMC/Pericyte	THBS1	CD47	0.00288723	0.02	THBS1_CD47	THBS1 - CD47	THBS	ECM-Receptor	KEGG: hsa04512
23012	Mac	VSMC/Pericyte	THBS1	CD47	0.00404072	0.01	THBS1_CD47	THBS1 - CD47	THBS	ECM-Receptor	KEGG: hsa04512
23013	Fib	GS_Stromal	THBS1	CD47	0.0038943	0	THBS1_CD47	THBS1 - CD47	THBS	ECM-Receptor	KEGG: hsa04512
23014	VSMC/Pericyte	GS_Stromal	THBS1	CD47	0.00240864	0.02	THBS1_CD47	THBS1 - CD47	THBS	ECM-Receptor	KEGG: hsa04512
23015	GS_Stromal	GS_Stromal	THBS1	CD47	0.00696678	0	THBS1_CD47	THBS1 - CD47	THBS	ECM-Receptor	KEGG: hsa04512
23016	Mes	GS_Stromal	THBS1	CD47	0.00261367	0	THBS1_CD47	THBS1 - CD47	THBS	ECM-Receptor	KEGG: hsa04512
23017	PEC	GS_Stromal	THBS1	CD47	0.00530513	0	THBS1_CD47	THBS1 - CD47	THBS	ECM-Receptor	KEGG: hsa04512
23018	iPT	GS_Stromal	THBS1	CD47	0.00372951	0.03	THBS1_CD47	THBS1 - CD47	THBS	ECM-Receptor	KEGG: hsa04512
23019	IC	GS_Stromal	THBS1	CD47	0.00430733	0.01	THBS1_CD47	THBS1 - CD47	THBS	ECM-Receptor	KEGG: hsa04512
23020	Plasma_Cells	GS_Stromal	THBS1	CD47	0.00362895	0	THBS1_CD47	THBS1 - CD47	THBS	ECM-Receptor	KEGG: hsa04512
23021	CD4T	GS_Stromal	THBS1	CD47	0.00270596	0	THBS1_CD47	THBS1 - CD47	THBS	ECM-Receptor	KEGG: hsa04512
23022	Mono	GS_Stromal	THBS1	CD47	0.00355455	0	THBS1_CD47	THBS1 - CD47	THBS	ECM-Receptor	KEGG: hsa04512
23023	Mac	GS_Stromal	THBS1	CD47	0.00312755	0	THBS1_CD47	THBS1 - CD47	THBS	ECM-Receptor	KEGG: hsa04512
23024	Mes	PEC	THBS1	CD47	0.00132613	0.03	THBS1_CD47	THBS1 - CD47	THBS	ECM-Receptor	KEGG: hsa04512
23025	Endo_G	Podo	THBS1	CD47	0.00910191	0	THBS1_CD47	THBS1 - CD47	THBS	ECM-Receptor	KEGG: hsa04512
23026	Fib	Podo	THBS1	CD47	0.00870077	0	THBS1_CD47	THBS1 - CD47	THBS	ECM-Receptor	KEGG: hsa04512
23027	PEC	Podo	THBS1	CD47	0.0140501	0	THBS1_CD47	THBS1 - CD47	THBS	ECM-Receptor	KEGG: hsa04512
23028	Podo	Podo	THBS1	CD47	0.0139647	0	THBS1_CD47	THBS1 - CD47	THBS	ECM-Receptor	KEGG: hsa04512
23029	PT_S1	Podo	THBS1	CD47	0.00321195	0.04	THBS1_CD47	THBS1 - CD47	THBS	ECM-Receptor	KEGG: hsa04512
23030	PT_S3	Podo	THBS1	CD47	0.00318788	0.02	THBS1_CD47	THBS1 - CD47	THBS	ECM-Receptor	KEGG: hsa04512
23031	iPT	Podo	THBS1	CD47	0.00668371	0	THBS1_CD47	THBS1 - CD47	THBS	ECM-Receptor	KEGG: hsa04512
23032	C_TAL	Podo	THBS1	CD47	0.00533078	0	THBS1_CD47	THBS1 - CD47	THBS	ECM-Receptor	KEGG: hsa04512
23033	CNT	Podo	THBS1	CD47	0.00561275	0	THBS1_CD47	THBS1 - CD47	THBS	ECM-Receptor	KEGG: hsa04512
23034	IC	Podo	THBS1	CD47	0.00851788	0	THBS1_CD47	THBS1 - CD47	THBS	ECM-Receptor	KEGG: hsa04512
23035	Fib	C_TAL	THBS1	CD47	0.00289344	0	THBS1_CD47	THBS1 - CD47	THBS	ECM-Receptor	KEGG: hsa04512
23036	GS_Stromal	C_TAL	THBS1	CD47	0.00261444	0.01	THBS1_CD47	THBS1 - CD47	THBS	ECM-Receptor	KEGG: hsa04512
23037	Mes	C_TAL	THBS1	CD47	0.00152798	0	THBS1_CD47	THBS1 - CD47	THBS	ECM-Receptor	KEGG: hsa04512
23038	PEC	C_TAL	THBS1	CD47	0.00298786	0	THBS1_CD47	THBS1 - CD47	THBS	ECM-Receptor	KEGG: hsa04512
23039	IC	C_TAL	THBS1	CD47	0.00238757	0.03	THBS1_CD47	THBS1 - CD47	THBS	ECM-Receptor	KEGG: hsa04512
23040	Plasma_Cells	C_TAL	THBS1	CD47	0.00230432	0	THBS1_CD47	THBS1 - CD47	THBS	ECM-Receptor	KEGG: hsa04512
23041	Mono	C_TAL	THBS1	CD47	0.00223252	0.01	THBS1_CD47	THBS1 - CD47	THBS	ECM-Receptor	KEGG: hsa04512
23042	Mac	C_TAL	THBS1	CD47	0.00208695	0	THBS1_CD47	THBS1 - CD47	THBS	ECM-Receptor	KEGG: hsa04512
23043	Fib	Plasma_Cells	THBS1	CD47	0.00708178	0	THBS1_CD47	THBS1 - CD47	THBS	ECM-Receptor	KEGG: hsa04512
23044	MyoFib	Plasma_Cells	THBS1	CD47	0.00421234	0	THBS1_CD47	THBS1 - CD47	THBS	ECM-Receptor	KEGG: hsa04512
23045	VSMC/Pericyte	Plasma_Cells	THBS1	CD47	0.00284835	0	THBS1_CD47	THBS1 - CD47	THBS	ECM-Receptor	KEGG: hsa04512
23046	GS_Stromal	Plasma_Cells	THBS1	CD47	0.00361392	0	THBS1_CD47	THBS1 - CD47	THBS	ECM-Receptor	KEGG: hsa04512
23047	Mes	Plasma_Cells	THBS1	CD47	0.00718078	0	THBS1_CD47	THBS1 - CD47	THBS	ECM-Receptor	KEGG: hsa04512
23048	PEC	Plasma_Cells	THBS1	CD47	0.00660978	0	THBS1_CD47	THBS1 - CD47	THBS	ECM-Receptor	KEGG: hsa04512
23049	iPT	Plasma_Cells	THBS1	CD47	0.00315823	0	THBS1_CD47	THBS1 - CD47	THBS	ECM-Receptor	KEGG: hsa04512
23050	C_TAL	Plasma_Cells	THBS1	CD47	0.0023517	0.01	THBS1_CD47	THBS1 - CD47	THBS	ECM-Receptor	KEGG: hsa04512
23051	CNT	Plasma_Cells	THBS1	CD47	0.00226735	0	THBS1_CD47	THBS1 - CD47	THBS	ECM-Receptor	KEGG: hsa04512
23052	IC	Plasma_Cells	THBS1	CD47	0.0045747	0	THBS1_CD47	THBS1 - CD47	THBS	ECM-Receptor	KEGG: hsa04512
23053	Plasma_Cells	Plasma_Cells	THBS1	CD47	0.0100254	0	THBS1_CD47	THBS1 - CD47	THBS	ECM-Receptor	KEGG: hsa04512
23054	CD4T	Plasma_Cells	THBS1	CD47	0.005297	0	THBS1_CD47	THBS1 - CD47	THBS	ECM-Receptor	KEGG: hsa04512
23055	Mono	Plasma_Cells	THBS1	CD47	0.00492243	0	THBS1_CD47	THBS1 - CD47	THBS	ECM-Receptor	KEGG: hsa04512
23056	Mac	Plasma_Cells	THBS1	CD47	0.00821447	0	THBS1_CD47	THBS1 - CD47	THBS	ECM-Receptor	KEGG: hsa04512
23057	Fib	CD4T	THBS1	CD47	0.00451382	0	THBS1_CD47	THBS1 - CD47	THBS	ECM-Receptor	KEGG: hsa04512
23058	GS_Stromal	CD4T	THBS1	CD47	0.00447592	0	THBS1_CD47	THBS1 - CD47	THBS	ECM-Receptor	KEGG: hsa04512
23059	Mes	CD4T	THBS1	CD47	0.00693619	0	THBS1_CD47	THBS1 - CD47	THBS	ECM-Receptor	KEGG: hsa04512
23060	PEC	CD4T	THBS1	CD47	0.00647919	0	THBS1_CD47	THBS1 - CD47	THBS	ECM-Receptor	KEGG: hsa04512
23061	iPT	CD4T	THBS1	CD47	0.00339826	0	THBS1_CD47	THBS1 - CD47	THBS	ECM-Receptor	KEGG: hsa04512
23062	IC	CD4T	THBS1	CD47	0.00418651	0	THBS1_CD47	THBS1 - CD47	THBS	ECM-Receptor	KEGG: hsa04512
23063	Plasma_Cells	CD4T	THBS1	CD47	0.0087836	0	THBS1_CD47	THBS1 - CD47	THBS	ECM-Receptor	KEGG: hsa04512
23064	CD4T	CD4T	THBS1	CD47	0.0146719	0	THBS1_CD47	THBS1 - CD47	THBS	ECM-Receptor	KEGG: hsa04512
23065	Mono	CD4T	THBS1	CD47	0.00531818	0	THBS1_CD47	THBS1 - CD47	THBS	ECM-Receptor	KEGG: hsa04512
23066	Endo_G	Endo_G	THBS2	CD47	0.000513055	0	THBS2_CD47	THBS2 - CD47	THBS	ECM-Receptor	KEGG: hsa04512
23067	VSMC/Pericyte	Endo_G	THBS2	CD47	0.000882153	0	THBS2_CD47	THBS2 - CD47	THBS	ECM-Receptor	KEGG: hsa04512
23068	GS_Stromal	Endo_G	THBS2	CD47	0.000337832	0	THBS2_CD47	THBS2 - CD47	THBS	ECM-Receptor	KEGG: hsa04512
23069	PEC	Endo_G	THBS2	CD47	0.00113363	0	THBS2_CD47	THBS2 - CD47	THBS	ECM-Receptor	KEGG: hsa04512
23070	iPT	Endo_G	THBS2	CD47	0.000263408	0	THBS2_CD47	THBS2 - CD47	THBS	ECM-Receptor	KEGG: hsa04512
23071	Mac	Endo_G	THBS2	CD47	0.000159265	0.01	THBS2_CD47	THBS2 - CD47	THBS	ECM-Receptor	KEGG: hsa04512
23072	Mes	Endo_Peritubular	THBS2	CD47	0.000631771	0	THBS2_CD47	THBS2 - CD47	THBS	ECM-Receptor	KEGG: hsa04512
23073	VSMC/Pericyte	Fib	THBS2	CD47	0.000200773	0.02	THBS2_CD47	THBS2 - CD47	THBS	ECM-Receptor	KEGG: hsa04512
23074	Mes	Fib	THBS2	CD47	0.000338911	0	THBS2_CD47	THBS2 - CD47	THBS	ECM-Receptor	KEGG: hsa04512
23075	PEC	Fib	THBS2	CD47	0.000282251	0	THBS2_CD47	THBS2 - CD47	THBS	ECM-Receptor	KEGG: hsa04512
23076	CD4T	Fib	THBS2	CD47	9.62725e-05	0.02	THBS2_CD47	THBS2 - CD47	THBS	ECM-Receptor	KEGG: hsa04512
23077	MyoFib	MyoFib	THBS2	CD47	0.000904832	0.01	THBS2_CD47	THBS2 - CD47	THBS	ECM-Receptor	KEGG: hsa04512
23078	PEC	MyoFib	THBS2	CD47	0.000914776	0	THBS2_CD47	THBS2 - CD47	THBS	ECM-Receptor	KEGG: hsa04512
23079	iPT	MyoFib	THBS2	CD47	0.000158853	0	THBS2_CD47	THBS2 - CD47	THBS	ECM-Receptor	KEGG: hsa04512
23080	VSMC/Pericyte	VSMC/Pericyte	THBS2	CD47	0.00084863	0	THBS2_CD47	THBS2 - CD47	THBS	ECM-Receptor	KEGG: hsa04512
23081	PEC	VSMC/Pericyte	THBS2	CD47	0.000421834	0	THBS2_CD47	THBS2 - CD47	THBS	ECM-Receptor	KEGG: hsa04512
23082	Endo_G	GS_Stromal	THBS2	CD47	0.000134221	0.03	THBS2_CD47	THBS2 - CD47	THBS	ECM-Receptor	KEGG: hsa04512
23083	VSMC/Pericyte	GS_Stromal	THBS2	CD47	0.000421687	0	THBS2_CD47	THBS2 - CD47	THBS	ECM-Receptor	KEGG: hsa04512
23084	Mes	GS_Stromal	THBS2	CD47	0.000636869	0	THBS2_CD47	THBS2 - CD47	THBS	ECM-Receptor	KEGG: hsa04512
23085	PEC	GS_Stromal	THBS2	CD47	0.000651996	0	THBS2_CD47	THBS2 - CD47	THBS	ECM-Receptor	KEGG: hsa04512
23086	iPT	GS_Stromal	THBS2	CD47	0.000157956	0.02	THBS2_CD47	THBS2 - CD47	THBS	ECM-Receptor	KEGG: hsa04512
23087	CD4T	GS_Stromal	THBS2	CD47	0.000257086	0	THBS2_CD47	THBS2 - CD47	THBS	ECM-Receptor	KEGG: hsa04512
23088	Mes	Mes	THBS2	CD47	0.000836612	0	THBS2_CD47	THBS2 - CD47	THBS	ECM-Receptor	KEGG: hsa04512
23089	PEC	Mes	THBS2	CD47	0.000149387	0.01	THBS2_CD47	THBS2 - CD47	THBS	ECM-Receptor	KEGG: hsa04512
23090	CD4T	Mes	THBS2	CD47	0.000137139	0.03	THBS2_CD47	THBS2 - CD47	THBS	ECM-Receptor	KEGG: hsa04512
23091	VSMC/Pericyte	PEC	THBS2	CD47	0.000222167	0.01	THBS2_CD47	THBS2 - CD47	THBS	ECM-Receptor	KEGG: hsa04512
23092	Mes	PEC	THBS2	CD47	0.000321426	0	THBS2_CD47	THBS2 - CD47	THBS	ECM-Receptor	KEGG: hsa04512
23093	PEC	PEC	THBS2	CD47	0.000503111	0.01	THBS2_CD47	THBS2 - CD47	THBS	ECM-Receptor	KEGG: hsa04512
23094	CD4T	PEC	THBS2	CD47	0.000138991	0.03	THBS2_CD47	THBS2 - CD47	THBS	ECM-Receptor	KEGG: hsa04512
23095	Endo_G	Podo	THBS2	CD47	0.000627786	0	THBS2_CD47	THBS2 - CD47	THBS	ECM-Receptor	KEGG: hsa04512
23096	PEC	Podo	THBS2	CD47	0.00176582	0	THBS2_CD47	THBS2 - CD47	THBS	ECM-Receptor	KEGG: hsa04512
23097	Podo	Podo	THBS2	CD47	0.000502392	0.04	THBS2_CD47	THBS2 - CD47	THBS	ECM-Receptor	KEGG: hsa04512
23098	iPT	Podo	THBS2	CD47	0.000287204	0	THBS2_CD47	THBS2 - CD47	THBS	ECM-Receptor	KEGG: hsa04512
23099	Mes	iPT	THBS2	CD47	0.000202058	0	THBS2_CD47	THBS2 - CD47	THBS	ECM-Receptor	KEGG: hsa04512
23100	PEC	iPT	THBS2	CD47	0.000193147	0.02	THBS2_CD47	THBS2 - CD47	THBS	ECM-Receptor	KEGG: hsa04512
23101	Endo_Peritubular	C_TAL	THBS2	CD47	0.000135678	0.02	THBS2_CD47	THBS2 - CD47	THBS	ECM-Receptor	KEGG: hsa04512
23102	VSMC/Pericyte	C_TAL	THBS2	CD47	0.000240809	0.01	THBS2_CD47	THBS2 - CD47	THBS	ECM-Receptor	KEGG: hsa04512
23103	Mes	C_TAL	THBS2	CD47	0.000370663	0	THBS2_CD47	THBS2 - CD47	THBS	ECM-Receptor	KEGG: hsa04512
23104	PEC	C_TAL	THBS2	CD47	0.000365217	0	THBS2_CD47	THBS2 - CD47	THBS	ECM-Receptor	KEGG: hsa04512
23105	PEC	PC	THBS2	CD47	0.000184282	0.02	THBS2_CD47	THBS2 - CD47	THBS	ECM-Receptor	KEGG: hsa04512
23106	VSMC/Pericyte	IC	THBS2	CD47	0.000250493	0.03	THBS2_CD47	THBS2 - CD47	THBS	ECM-Receptor	KEGG: hsa04512
23107	Mes	IC	THBS2	CD47	0.000316782	0	THBS2_CD47	THBS2 - CD47	THBS	ECM-Receptor	KEGG: hsa04512
23108	PEC	IC	THBS2	CD47	0.000418097	0.01	THBS2_CD47	THBS2 - CD47	THBS	ECM-Receptor	KEGG: hsa04512
23109	CD4T	IC	THBS2	CD47	0.000121003	0.03	THBS2_CD47	THBS2 - CD47	THBS	ECM-Receptor	KEGG: hsa04512
23110	MyoFib	Plasma_Cells	THBS2	CD47	0.000335457	0.02	THBS2_CD47	THBS2 - CD47	THBS	ECM-Receptor	KEGG: hsa04512
23111	VSMC/Pericyte	Plasma_Cells	THBS2	CD47	0.000499417	0	THBS2_CD47	THBS2 - CD47	THBS	ECM-Receptor	KEGG: hsa04512
23112	GS_Stromal	Plasma_Cells	THBS2	CD47	0.00016797	0.01	THBS2_CD47	THBS2 - CD47	THBS	ECM-Receptor	KEGG: hsa04512
23113	Mes	Plasma_Cells	THBS2	CD47	0.0017532	0	THBS2_CD47	THBS2 - CD47	THBS	ECM-Receptor	KEGG: hsa04512
23114	PEC	Plasma_Cells	THBS2	CD47	0.000814296	0	THBS2_CD47	THBS2 - CD47	THBS	ECM-Receptor	KEGG: hsa04512
23115	iPT	Plasma_Cells	THBS2	CD47	0.000133968	0.01	THBS2_CD47	THBS2 - CD47	THBS	ECM-Receptor	KEGG: hsa04512
23116	CD4T	Plasma_Cells	THBS2	CD47	0.000504382	0	THBS2_CD47	THBS2 - CD47	THBS	ECM-Receptor	KEGG: hsa04512
23117	GS_Stromal	CD4T	THBS2	CD47	0.000209523	0.02	THBS2_CD47	THBS2 - CD47	THBS	ECM-Receptor	KEGG: hsa04512
23118	Mes	CD4T	THBS2	CD47	0.00170495	0	THBS2_CD47	THBS2 - CD47	THBS	ECM-Receptor	KEGG: hsa04512
23119	PEC	CD4T	THBS2	CD47	0.000804791	0	THBS2_CD47	THBS2 - CD47	THBS	ECM-Receptor	KEGG: hsa04512
23120	iPT	CD4T	THBS2	CD47	0.000144916	0.01	THBS2_CD47	THBS2 - CD47	THBS	ECM-Receptor	KEGG: hsa04512
23121	Plasma_Cells	CD4T	THBS2	CD47	0.000217751	0.04	THBS2_CD47	THBS2 - CD47	THBS	ECM-Receptor	KEGG: hsa04512
23122	CD4T	CD4T	THBS2	CD47	0.00140776	0	THBS2_CD47	THBS2 - CD47	THBS	ECM-Receptor	KEGG: hsa04512
23123	Mes	Mono	THBS2	CD47	0.000294921	0	THBS2_CD47	THBS2 - CD47	THBS	ECM-Receptor	KEGG: hsa04512
23124	PEC	Mono	THBS2	CD47	0.000287124	0.01	THBS2_CD47	THBS2 - CD47	THBS	ECM-Receptor	KEGG: hsa04512
23125	CD4T	Mono	THBS2	CD47	0.000144009	0.04	THBS2_CD47	THBS2 - CD47	THBS	ECM-Receptor	KEGG: hsa04512
23126	VSMC/Pericyte	Mac	THBS2	CD47	0.000242553	0.01	THBS2_CD47	THBS2 - CD47	THBS	ECM-Receptor	KEGG: hsa04512
23127	Mes	Mac	THBS2	CD47	0.000581069	0	THBS2_CD47	THBS2 - CD47	THBS	ECM-Receptor	KEGG: hsa04512
23128	PEC	Mac	THBS2	CD47	0.000218958	0.01	THBS2_CD47	THBS2 - CD47	THBS	ECM-Receptor	KEGG: hsa04512
23129	PEC	Endo_G	THBS3	CD47	0.000119691	0.02	THBS3_CD47	THBS3 - CD47	THBS	ECM-Receptor	KEGG: hsa04512
23130	PT_S3	Endo_G	THBS3	CD47	5.08605e-05	0	THBS3_CD47	THBS3 - CD47	THBS	ECM-Receptor	KEGG: hsa04512
23131	Mes	Endo_Peritubular	THBS3	CD47	9.27966e-05	0.02	THBS3_CD47	THBS3 - CD47	THBS	ECM-Receptor	KEGG: hsa04512
23132	Mes	Fib	THBS3	CD47	4.97528e-05	0.02	THBS3_CD47	THBS3 - CD47	THBS	ECM-Receptor	KEGG: hsa04512
23133	PEC	MyoFib	THBS3	CD47	9.65498e-05	0.01	THBS3_CD47	THBS3 - CD47	THBS	ECM-Receptor	KEGG: hsa04512
23134	PT_S3	MyoFib	THBS3	CD47	3.9413e-05	0.03	THBS3_CD47	THBS3 - CD47	THBS	ECM-Receptor	KEGG: hsa04512
23135	PT_S3	VSMC/Pericyte	THBS3	CD47	2.39052e-05	0.04	THBS3_CD47	THBS3 - CD47	THBS	ECM-Receptor	KEGG: hsa04512
23136	Mes	GS_Stromal	THBS3	CD47	9.36525e-05	0	THBS3_CD47	THBS3 - CD47	THBS	ECM-Receptor	KEGG: hsa04512
23137	PT_S3	GS_Stromal	THBS3	CD47	2.97426e-05	0.01	THBS3_CD47	THBS3 - CD47	THBS	ECM-Receptor	KEGG: hsa04512
23138	Mes	PEC	THBS3	CD47	4.71975e-05	0.03	THBS3_CD47	THBS3 - CD47	THBS	ECM-Receptor	KEGG: hsa04512
23139	PEC	Podo	THBS3	CD47	0.000186687	0	THBS3_CD47	THBS3 - CD47	THBS	ECM-Receptor	KEGG: hsa04512
23140	PT_S3	Podo	THBS3	CD47	7.05446e-05	0	THBS3_CD47	THBS3 - CD47	THBS	ECM-Receptor	KEGG: hsa04512
23141	Mes	C_TAL	THBS3	CD47	5.444e-05	0.01	THBS3_CD47	THBS3 - CD47	THBS	ECM-Receptor	KEGG: hsa04512
23142	Mes	IC	THBS3	CD47	4.65161e-05	0.02	THBS3_CD47	THBS3 - CD47	THBS	ECM-Receptor	KEGG: hsa04512
23143	Mes	Plasma_Cells	THBS3	CD47	0.000257951	0	THBS3_CD47	THBS3 - CD47	THBS	ECM-Receptor	KEGG: hsa04512
23144	PEC	Plasma_Cells	THBS3	CD47	8.58714e-05	0.02	THBS3_CD47	THBS3 - CD47	THBS	ECM-Receptor	KEGG: hsa04512
23145	PT_S2	Plasma_Cells	THBS3	CD47	5.05795e-05	0.02	THBS3_CD47	THBS3 - CD47	THBS	ECM-Receptor	KEGG: hsa04512
23146	PT_S3	Plasma_Cells	THBS3	CD47	3.36679e-05	0	THBS3_CD47	THBS3 - CD47	THBS	ECM-Receptor	KEGG: hsa04512
23147	Mes	CD4T	THBS3	CD47	0.000251321	0	THBS3_CD47	THBS3 - CD47	THBS	ECM-Receptor	KEGG: hsa04512
23148	PEC	CD4T	THBS3	CD47	8.49571e-05	0.02	THBS3_CD47	THBS3 - CD47	THBS	ECM-Receptor	KEGG: hsa04512
23149	Mes	Mono	THBS3	CD47	4.33028e-05	0.04	THBS3_CD47	THBS3 - CD47	THBS	ECM-Receptor	KEGG: hsa04512
23150	Mes	Mac	THBS3	CD47	8.53139e-05	0.03	THBS3_CD47	THBS3 - CD47	THBS	ECM-Receptor	KEGG: hsa04512
23151	PEC	Endo_G	COMP	CD47	5.98562e-05	0	COMP_CD47	COMP - CD47	THBS	ECM-Receptor	KEGG: hsa04512
23152	C_TAL	Endo_G	COMP	CD47	0.000337199	0	COMP_CD47	COMP - CD47	THBS	ECM-Receptor	KEGG: hsa04512
23153	C_TAL	Endo_Peritubular	COMP	CD47	5.42952e-05	0	COMP_CD47	COMP - CD47	THBS	ECM-Receptor	KEGG: hsa04512
23154	PEC	Fib	COMP	CD47	1.48643e-05	0.02	COMP_CD47	COMP - CD47	THBS	ECM-Receptor	KEGG: hsa04512
23155	C_TAL	Fib	COMP	CD47	8.92e-05	0	COMP_CD47	COMP - CD47	THBS	ECM-Receptor	KEGG: hsa04512
23156	PEC	MyoFib	COMP	CD47	4.82825e-05	0.01	COMP_CD47	COMP - CD47	THBS	ECM-Receptor	KEGG: hsa04512
23157	C_TAL	MyoFib	COMP	CD47	0.000216163	0	COMP_CD47	COMP - CD47	THBS	ECM-Receptor	KEGG: hsa04512
23158	Plasma_Cells	MyoFib	COMP	CD47	4.93727e-05	0.02	COMP_CD47	COMP - CD47	THBS	ECM-Receptor	KEGG: hsa04512
23159	PEC	VSMC/Pericyte	COMP	CD47	2.22316e-05	0.01	COMP_CD47	COMP - CD47	THBS	ECM-Receptor	KEGG: hsa04512
23160	C_TAL	VSMC/Pericyte	COMP	CD47	0.000115641	0	COMP_CD47	COMP - CD47	THBS	ECM-Receptor	KEGG: hsa04512
23161	Plasma_Cells	VSMC/Pericyte	COMP	CD47	1.76591e-05	0.02	COMP_CD47	COMP - CD47	THBS	ECM-Receptor	KEGG: hsa04512
23162	PEC	GS_Stromal	COMP	CD47	3.43707e-05	0	COMP_CD47	COMP - CD47	THBS	ECM-Receptor	KEGG: hsa04512
23163	C_TAL	GS_Stromal	COMP	CD47	0.0002172	0	COMP_CD47	COMP - CD47	THBS	ECM-Receptor	KEGG: hsa04512
23164	Plasma_Cells	GS_Stromal	COMP	CD47	2.22431e-05	0.04	COMP_CD47	COMP - CD47	THBS	ECM-Receptor	KEGG: hsa04512
23165	PEC	Mes	COMP	CD47	7.86769e-06	0.01	COMP_CD47	COMP - CD47	THBS	ECM-Receptor	KEGG: hsa04512
23166	C_TAL	Mes	COMP	CD47	4.35543e-05	0	COMP_CD47	COMP - CD47	THBS	ECM-Receptor	KEGG: hsa04512
23167	Plasma_Cells	Mes	COMP	CD47	1.51817e-05	0.04	COMP_CD47	COMP - CD47	THBS	ECM-Receptor	KEGG: hsa04512
23168	PEC	PEC	COMP	CD47	2.64994e-05	0.01	COMP_CD47	COMP - CD47	THBS	ECM-Receptor	KEGG: hsa04512
23169	C_TAL	PEC	COMP	CD47	9.23298e-05	0	COMP_CD47	COMP - CD47	THBS	ECM-Receptor	KEGG: hsa04512
23170	PEC	Podo	COMP	CD47	9.33675e-05	0	COMP_CD47	COMP - CD47	THBS	ECM-Receptor	KEGG: hsa04512
23171	C_TAL	Podo	COMP	CD47	0.000436774	0	COMP_CD47	COMP - CD47	THBS	ECM-Receptor	KEGG: hsa04512
23172	PEC	PT_S3	COMP	CD47	1.67801e-06	0.02	COMP_CD47	COMP - CD47	THBS	ECM-Receptor	KEGG: hsa04512
23173	C_TAL	PT_S3	COMP	CD47	1.54202e-05	0	COMP_CD47	COMP - CD47	THBS	ECM-Receptor	KEGG: hsa04512
23174	PEC	iPT	COMP	CD47	1.01696e-05	0.02	COMP_CD47	COMP - CD47	THBS	ECM-Receptor	KEGG: hsa04512
23175	C_TAL	iPT	COMP	CD47	6.57471e-05	0	COMP_CD47	COMP - CD47	THBS	ECM-Receptor	KEGG: hsa04512
23176	PEC	C_TAL	COMP	CD47	1.9239e-05	0.01	COMP_CD47	COMP - CD47	THBS	ECM-Receptor	KEGG: hsa04512
23177	C_TAL	C_TAL	COMP	CD47	0.000177362	0	COMP_CD47	COMP - CD47	THBS	ECM-Receptor	KEGG: hsa04512
23178	Plasma_Cells	C_TAL	COMP	CD47	1.40411e-05	0.04	COMP_CD47	COMP - CD47	THBS	ECM-Receptor	KEGG: hsa04512
23179	C_TAL	DCT	COMP	CD47	3.17055e-05	0	COMP_CD47	COMP - CD47	THBS	ECM-Receptor	KEGG: hsa04512
23180	PEC	PC	COMP	CD47	9.70527e-06	0.01	COMP_CD47	COMP - CD47	THBS	ECM-Receptor	KEGG: hsa04512
23181	C_TAL	PC	COMP	CD47	7.05356e-05	0	COMP_CD47	COMP - CD47	THBS	ECM-Receptor	KEGG: hsa04512
23182	PEC	IC	COMP	CD47	2.20218e-05	0.01	COMP_CD47	COMP - CD47	THBS	ECM-Receptor	KEGG: hsa04512
23183	C_TAL	IC	COMP	CD47	9.98684e-05	0	COMP_CD47	COMP - CD47	THBS	ECM-Receptor	KEGG: hsa04512
23184	Plasma_Cells	IC	COMP	CD47	1.41671e-05	0.04	COMP_CD47	COMP - CD47	THBS	ECM-Receptor	KEGG: hsa04512
23185	PEC	Plasma_Cells	COMP	CD47	4.29403e-05	0.01	COMP_CD47	COMP - CD47	THBS	ECM-Receptor	KEGG: hsa04512
23186	C_TAL	Plasma_Cells	COMP	CD47	0.000190852	0	COMP_CD47	COMP - CD47	THBS	ECM-Receptor	KEGG: hsa04512
23187	Plasma_Cells	Plasma_Cells	COMP	CD47	6.16104e-05	0.01	COMP_CD47	COMP - CD47	THBS	ECM-Receptor	KEGG: hsa04512
23188	PEC	CD4T	COMP	CD47	4.24857e-05	0	COMP_CD47	COMP - CD47	THBS	ECM-Receptor	KEGG: hsa04512
23189	Plasma_Cells	CD4T	COMP	CD47	5.44627e-05	0.01	COMP_CD47	COMP - CD47	THBS	ECM-Receptor	KEGG: hsa04512
23190	PEC	Mono	COMP	CD47	1.51226e-05	0.01	COMP_CD47	COMP - CD47	THBS	ECM-Receptor	KEGG: hsa04512
23191	C_TAL	Mono	COMP	CD47	8.748e-05	0	COMP_CD47	COMP - CD47	THBS	ECM-Receptor	KEGG: hsa04512
23192	Plasma_Cells	Mono	COMP	CD47	1.42807e-05	0.04	COMP_CD47	COMP - CD47	THBS	ECM-Receptor	KEGG: hsa04512
23193	PEC	Mac	COMP	CD47	1.1532e-05	0.01	COMP_CD47	COMP - CD47	THBS	ECM-Receptor	KEGG: hsa04512
23194	C_TAL	Mac	COMP	CD47	5.9926e-05	0	COMP_CD47	COMP - CD47	THBS	ECM-Receptor	KEGG: hsa04512
23195	Plasma_Cells	Mac	COMP	CD47	1.75005e-05	0.04	COMP_CD47	COMP - CD47	THBS	ECM-Receptor	KEGG: hsa04512
23196	Endo_G	Endo_G	AGRN	DAG1	0.0617881	0	AGRN_DAG1	AGRN - DAG1	AGRN	ECM-Receptor	KEGG: hsa04512
23197	Fib	Endo_G	AGRN	DAG1	0.00870784	0	AGRN_DAG1	AGRN - DAG1	AGRN	ECM-Receptor	KEGG: hsa04512
23198	VSMC/Pericyte	Endo_G	AGRN	DAG1	0.00502764	0	AGRN_DAG1	AGRN - DAG1	AGRN	ECM-Receptor	KEGG: hsa04512
23199	GS_Stromal	Endo_G	AGRN	DAG1	0.0195331	0	AGRN_DAG1	AGRN - DAG1	AGRN	ECM-Receptor	KEGG: hsa04512
23200	PEC	Endo_G	AGRN	DAG1	0.00972082	0	AGRN_DAG1	AGRN - DAG1	AGRN	ECM-Receptor	KEGG: hsa04512
23201	Podo	Endo_G	AGRN	DAG1	0.0416188	0	AGRN_DAG1	AGRN - DAG1	AGRN	ECM-Receptor	KEGG: hsa04512
23202	PT_S3	Endo_G	AGRN	DAG1	0.00570797	0	AGRN_DAG1	AGRN - DAG1	AGRN	ECM-Receptor	KEGG: hsa04512
23203	iPT	Endo_G	AGRN	DAG1	0.0100708	0	AGRN_DAG1	AGRN - DAG1	AGRN	ECM-Receptor	KEGG: hsa04512
23204	C_TAL	Endo_G	AGRN	DAG1	0.0117903	0	AGRN_DAG1	AGRN - DAG1	AGRN	ECM-Receptor	KEGG: hsa04512
23205	CNT	Endo_G	AGRN	DAG1	0.014378	0	AGRN_DAG1	AGRN - DAG1	AGRN	ECM-Receptor	KEGG: hsa04512
23206	IC	Endo_G	AGRN	DAG1	0.0163612	0	AGRN_DAG1	AGRN - DAG1	AGRN	ECM-Receptor	KEGG: hsa04512
23207	Mono	Endo_G	AGRN	DAG1	0.0116429	0	AGRN_DAG1	AGRN - DAG1	AGRN	ECM-Receptor	KEGG: hsa04512
23208	Endo_G	Fib	AGRN	DAG1	0.00658771	0	AGRN_DAG1	AGRN - DAG1	AGRN	ECM-Receptor	KEGG: hsa04512
23209	GS_Stromal	Fib	AGRN	DAG1	0.00458465	0	AGRN_DAG1	AGRN - DAG1	AGRN	ECM-Receptor	KEGG: hsa04512
23210	Podo	Fib	AGRN	DAG1	0.00483338	0	AGRN_DAG1	AGRN - DAG1	AGRN	ECM-Receptor	KEGG: hsa04512
23211	C_TAL	Fib	AGRN	DAG1	0.00361939	0.03	AGRN_DAG1	AGRN - DAG1	AGRN	ECM-Receptor	KEGG: hsa04512
23212	CNT	Fib	AGRN	DAG1	0.00355736	0	AGRN_DAG1	AGRN - DAG1	AGRN	ECM-Receptor	KEGG: hsa04512
23213	PC	Fib	AGRN	DAG1	0.00385934	0	AGRN_DAG1	AGRN - DAG1	AGRN	ECM-Receptor	KEGG: hsa04512
23214	IC	Fib	AGRN	DAG1	0.0055034	0	AGRN_DAG1	AGRN - DAG1	AGRN	ECM-Receptor	KEGG: hsa04512
23215	Mono	Fib	AGRN	DAG1	0.0046123	0	AGRN_DAG1	AGRN - DAG1	AGRN	ECM-Receptor	KEGG: hsa04512
23216	CNT	MyoFib	AGRN	DAG1	0.00296413	0.02	AGRN_DAG1	AGRN - DAG1	AGRN	ECM-Receptor	KEGG: hsa04512
23217	IC	MyoFib	AGRN	DAG1	0.00423351	0	AGRN_DAG1	AGRN - DAG1	AGRN	ECM-Receptor	KEGG: hsa04512
23218	Endo_G	VSMC/Pericyte	AGRN	DAG1	0.00877905	0	AGRN_DAG1	AGRN - DAG1	AGRN	ECM-Receptor	KEGG: hsa04512
23219	Fib	VSMC/Pericyte	AGRN	DAG1	0.00306618	0.03	AGRN_DAG1	AGRN - DAG1	AGRN	ECM-Receptor	KEGG: hsa04512
23220	GS_Stromal	VSMC/Pericyte	AGRN	DAG1	0.00492364	0	AGRN_DAG1	AGRN - DAG1	AGRN	ECM-Receptor	KEGG: hsa04512
23221	C_TAL	VSMC/Pericyte	AGRN	DAG1	0.00300726	0	AGRN_DAG1	AGRN - DAG1	AGRN	ECM-Receptor	KEGG: hsa04512
23222	CNT	VSMC/Pericyte	AGRN	DAG1	0.00468699	0	AGRN_DAG1	AGRN - DAG1	AGRN	ECM-Receptor	KEGG: hsa04512
23223	IC	VSMC/Pericyte	AGRN	DAG1	0.00566977	0	AGRN_DAG1	AGRN - DAG1	AGRN	ECM-Receptor	KEGG: hsa04512
23224	Endo_G	GS_Stromal	AGRN	DAG1	0.0086704	0	AGRN_DAG1	AGRN - DAG1	AGRN	ECM-Receptor	KEGG: hsa04512
23225	GS_Stromal	GS_Stromal	AGRN	DAG1	0.00971729	0	AGRN_DAG1	AGRN - DAG1	AGRN	ECM-Receptor	KEGG: hsa04512
23226	C_TAL	GS_Stromal	AGRN	DAG1	0.00387849	0	AGRN_DAG1	AGRN - DAG1	AGRN	ECM-Receptor	KEGG: hsa04512
23227	CNT	GS_Stromal	AGRN	DAG1	0.00382497	0	AGRN_DAG1	AGRN - DAG1	AGRN	ECM-Receptor	KEGG: hsa04512
23228	IC	GS_Stromal	AGRN	DAG1	0.00586378	0	AGRN_DAG1	AGRN - DAG1	AGRN	ECM-Receptor	KEGG: hsa04512
23229	Mono	GS_Stromal	AGRN	DAG1	0.00367338	0	AGRN_DAG1	AGRN - DAG1	AGRN	ECM-Receptor	KEGG: hsa04512
23230	GS_Stromal	Mes	AGRN	DAG1	0.00261517	0	AGRN_DAG1	AGRN - DAG1	AGRN	ECM-Receptor	KEGG: hsa04512
23231	IC	Mes	AGRN	DAG1	0.00251832	0	AGRN_DAG1	AGRN - DAG1	AGRN	ECM-Receptor	KEGG: hsa04512
23232	Mono	Mes	AGRN	DAG1	0.00189879	0	AGRN_DAG1	AGRN - DAG1	AGRN	ECM-Receptor	KEGG: hsa04512
23233	Endo_G	PEC	AGRN	DAG1	0.00770459	0	AGRN_DAG1	AGRN - DAG1	AGRN	ECM-Receptor	KEGG: hsa04512
23234	GS_Stromal	PEC	AGRN	DAG1	0.00517918	0	AGRN_DAG1	AGRN - DAG1	AGRN	ECM-Receptor	KEGG: hsa04512
23235	Podo	PEC	AGRN	DAG1	0.00650272	0	AGRN_DAG1	AGRN - DAG1	AGRN	ECM-Receptor	KEGG: hsa04512
23236	C_TAL	PEC	AGRN	DAG1	0.00309609	0.02	AGRN_DAG1	AGRN - DAG1	AGRN	ECM-Receptor	KEGG: hsa04512
23237	CNT	PEC	AGRN	DAG1	0.00315322	0.01	AGRN_DAG1	AGRN - DAG1	AGRN	ECM-Receptor	KEGG: hsa04512
23238	PC	PEC	AGRN	DAG1	0.00504917	0	AGRN_DAG1	AGRN - DAG1	AGRN	ECM-Receptor	KEGG: hsa04512
23239	IC	PEC	AGRN	DAG1	0.00643504	0	AGRN_DAG1	AGRN - DAG1	AGRN	ECM-Receptor	KEGG: hsa04512
23240	Mono	PEC	AGRN	DAG1	0.00357942	0	AGRN_DAG1	AGRN - DAG1	AGRN	ECM-Receptor	KEGG: hsa04512
23241	Endo_G	Podo	AGRN	DAG1	0.0294467	0	AGRN_DAG1	AGRN - DAG1	AGRN	ECM-Receptor	KEGG: hsa04512
23242	Fib	Podo	AGRN	DAG1	0.00445172	0	AGRN_DAG1	AGRN - DAG1	AGRN	ECM-Receptor	KEGG: hsa04512
23243	PEC	Podo	AGRN	DAG1	0.0057142	0	AGRN_DAG1	AGRN - DAG1	AGRN	ECM-Receptor	KEGG: hsa04512
23244	Podo	Podo	AGRN	DAG1	0.0271829	0	AGRN_DAG1	AGRN - DAG1	AGRN	ECM-Receptor	KEGG: hsa04512
23245	PT_S3	Podo	AGRN	DAG1	0.0029715	0	AGRN_DAG1	AGRN - DAG1	AGRN	ECM-Receptor	KEGG: hsa04512
23246	iPT	Podo	AGRN	DAG1	0.00413362	0	AGRN_DAG1	AGRN - DAG1	AGRN	ECM-Receptor	KEGG: hsa04512
23247	C_TAL	Podo	AGRN	DAG1	0.00577462	0	AGRN_DAG1	AGRN - DAG1	AGRN	ECM-Receptor	KEGG: hsa04512
23248	CNT	Podo	AGRN	DAG1	0.00665142	0	AGRN_DAG1	AGRN - DAG1	AGRN	ECM-Receptor	KEGG: hsa04512
23249	IC	Podo	AGRN	DAG1	0.00869383	0	AGRN_DAG1	AGRN - DAG1	AGRN	ECM-Receptor	KEGG: hsa04512
23250	Endo_G	PT_S1	AGRN	DAG1	0.00495667	0	AGRN_DAG1	AGRN - DAG1	AGRN	ECM-Receptor	KEGG: hsa04512
23251	Podo	PT_S1	AGRN	DAG1	0.00313347	0	AGRN_DAG1	AGRN - DAG1	AGRN	ECM-Receptor	KEGG: hsa04512
23252	PC	PT_S1	AGRN	DAG1	0.0029429	0	AGRN_DAG1	AGRN - DAG1	AGRN	ECM-Receptor	KEGG: hsa04512
23253	IC	PT_S1	AGRN	DAG1	0.00302162	0.04	AGRN_DAG1	AGRN - DAG1	AGRN	ECM-Receptor	KEGG: hsa04512
23254	Endo_G	PT_S3	AGRN	DAG1	0.0029467	0	AGRN_DAG1	AGRN - DAG1	AGRN	ECM-Receptor	KEGG: hsa04512
23255	PC	PT_S3	AGRN	DAG1	0.00218674	0.03	AGRN_DAG1	AGRN - DAG1	AGRN	ECM-Receptor	KEGG: hsa04512
23256	Endo_G	iPT	AGRN	DAG1	0.0066626	0	AGRN_DAG1	AGRN - DAG1	AGRN	ECM-Receptor	KEGG: hsa04512
23257	GS_Stromal	iPT	AGRN	DAG1	0.00466489	0	AGRN_DAG1	AGRN - DAG1	AGRN	ECM-Receptor	KEGG: hsa04512
23258	Podo	iPT	AGRN	DAG1	0.00392655	0	AGRN_DAG1	AGRN - DAG1	AGRN	ECM-Receptor	KEGG: hsa04512
23259	CNT	iPT	AGRN	DAG1	0.00303685	0.04	AGRN_DAG1	AGRN - DAG1	AGRN	ECM-Receptor	KEGG: hsa04512
23260	PC	iPT	AGRN	DAG1	0.00423004	0	AGRN_DAG1	AGRN - DAG1	AGRN	ECM-Receptor	KEGG: hsa04512
23261	IC	iPT	AGRN	DAG1	0.00460561	0	AGRN_DAG1	AGRN - DAG1	AGRN	ECM-Receptor	KEGG: hsa04512
23262	Endo_G	C_TAL	AGRN	DAG1	0.00672301	0	AGRN_DAG1	AGRN - DAG1	AGRN	ECM-Receptor	KEGG: hsa04512
23263	GS_Stromal	C_TAL	AGRN	DAG1	0.0050614	0	AGRN_DAG1	AGRN - DAG1	AGRN	ECM-Receptor	KEGG: hsa04512
23264	Podo	C_TAL	AGRN	DAG1	0.00471059	0	AGRN_DAG1	AGRN - DAG1	AGRN	ECM-Receptor	KEGG: hsa04512
23265	CNT	C_TAL	AGRN	DAG1	0.0039319	0.01	AGRN_DAG1	AGRN - DAG1	AGRN	ECM-Receptor	KEGG: hsa04512
23266	PC	C_TAL	AGRN	DAG1	0.00567713	0	AGRN_DAG1	AGRN - DAG1	AGRN	ECM-Receptor	KEGG: hsa04512
23267	IC	C_TAL	AGRN	DAG1	0.00451135	0	AGRN_DAG1	AGRN - DAG1	AGRN	ECM-Receptor	KEGG: hsa04512
23268	Mono	C_TAL	AGRN	DAG1	0.00319971	0.01	AGRN_DAG1	AGRN - DAG1	AGRN	ECM-Receptor	KEGG: hsa04512
23269	Fib	DCT	AGRN	DAG1	0.00258892	0	AGRN_DAG1	AGRN - DAG1	AGRN	ECM-Receptor	KEGG: hsa04512
23270	iPT	DCT	AGRN	DAG1	0.0022539	0.02	AGRN_DAG1	AGRN - DAG1	AGRN	ECM-Receptor	KEGG: hsa04512
23271	C_TAL	DCT	AGRN	DAG1	0.00423345	0	AGRN_DAG1	AGRN - DAG1	AGRN	ECM-Receptor	KEGG: hsa04512
23272	DCT	DCT	AGRN	DAG1	0.00910442	0	AGRN_DAG1	AGRN - DAG1	AGRN	ECM-Receptor	KEGG: hsa04512
23273	CNT	DCT	AGRN	DAG1	0.0043014	0	AGRN_DAG1	AGRN - DAG1	AGRN	ECM-Receptor	KEGG: hsa04512
23274	IC	DCT	AGRN	DAG1	0.00513495	0	AGRN_DAG1	AGRN - DAG1	AGRN	ECM-Receptor	KEGG: hsa04512
23275	Endo_G	CNT	AGRN	DAG1	0.0111665	0	AGRN_DAG1	AGRN - DAG1	AGRN	ECM-Receptor	KEGG: hsa04512
23276	Fib	CNT	AGRN	DAG1	0.00364016	0	AGRN_DAG1	AGRN - DAG1	AGRN	ECM-Receptor	KEGG: hsa04512
23277	MyoFib	CNT	AGRN	DAG1	0.0029499	0	AGRN_DAG1	AGRN - DAG1	AGRN	ECM-Receptor	KEGG: hsa04512
23278	GS_Stromal	CNT	AGRN	DAG1	0.0067911	0	AGRN_DAG1	AGRN - DAG1	AGRN	ECM-Receptor	KEGG: hsa04512
23279	PEC	CNT	AGRN	DAG1	0.00307744	0.01	AGRN_DAG1	AGRN - DAG1	AGRN	ECM-Receptor	KEGG: hsa04512
23280	Podo	CNT	AGRN	DAG1	0.00738148	0	AGRN_DAG1	AGRN - DAG1	AGRN	ECM-Receptor	KEGG: hsa04512
23281	iPT	CNT	AGRN	DAG1	0.00355559	0.01	AGRN_DAG1	AGRN - DAG1	AGRN	ECM-Receptor	KEGG: hsa04512
23282	C_TAL	CNT	AGRN	DAG1	0.00536568	0	AGRN_DAG1	AGRN - DAG1	AGRN	ECM-Receptor	KEGG: hsa04512
23283	DCT	CNT	AGRN	DAG1	0.00387992	0	AGRN_DAG1	AGRN - DAG1	AGRN	ECM-Receptor	KEGG: hsa04512
23284	CNT	CNT	AGRN	DAG1	0.00980549	0	AGRN_DAG1	AGRN - DAG1	AGRN	ECM-Receptor	KEGG: hsa04512
23285	PC	CNT	AGRN	DAG1	0.00769685	0	AGRN_DAG1	AGRN - DAG1	AGRN	ECM-Receptor	KEGG: hsa04512
23286	IC	CNT	AGRN	DAG1	0.00888157	0	AGRN_DAG1	AGRN - DAG1	AGRN	ECM-Receptor	KEGG: hsa04512
23287	Mono	CNT	AGRN	DAG1	0.00365926	0	AGRN_DAG1	AGRN - DAG1	AGRN	ECM-Receptor	KEGG: hsa04512
23288	Fib	PC	AGRN	DAG1	0.00213637	0.02	AGRN_DAG1	AGRN - DAG1	AGRN	ECM-Receptor	KEGG: hsa04512
23289	PEC	PC	AGRN	DAG1	0.00266631	0.04	AGRN_DAG1	AGRN - DAG1	AGRN	ECM-Receptor	KEGG: hsa04512
23290	iPT	PC	AGRN	DAG1	0.00267406	0.03	AGRN_DAG1	AGRN - DAG1	AGRN	ECM-Receptor	KEGG: hsa04512
23291	C_TAL	PC	AGRN	DAG1	0.00418748	0	AGRN_DAG1	AGRN - DAG1	AGRN	ECM-Receptor	KEGG: hsa04512
23292	CNT	PC	AGRN	DAG1	0.00418335	0	AGRN_DAG1	AGRN - DAG1	AGRN	ECM-Receptor	KEGG: hsa04512
23293	PC	PC	AGRN	DAG1	0.0177683	0	AGRN_DAG1	AGRN - DAG1	AGRN	ECM-Receptor	KEGG: hsa04512
23294	IC	PC	AGRN	DAG1	0.004651	0	AGRN_DAG1	AGRN - DAG1	AGRN	ECM-Receptor	KEGG: hsa04512
23295	Endo_G	IC	AGRN	DAG1	0.00893208	0	AGRN_DAG1	AGRN - DAG1	AGRN	ECM-Receptor	KEGG: hsa04512
23296	Fib	IC	AGRN	DAG1	0.00391359	0.02	AGRN_DAG1	AGRN - DAG1	AGRN	ECM-Receptor	KEGG: hsa04512
23297	MyoFib	IC	AGRN	DAG1	0.00292997	0.03	AGRN_DAG1	AGRN - DAG1	AGRN	ECM-Receptor	KEGG: hsa04512
23298	GS_Stromal	IC	AGRN	DAG1	0.00724937	0	AGRN_DAG1	AGRN - DAG1	AGRN	ECM-Receptor	KEGG: hsa04512
23299	Podo	IC	AGRN	DAG1	0.0067442	0	AGRN_DAG1	AGRN - DAG1	AGRN	ECM-Receptor	KEGG: hsa04512
23300	iPT	IC	AGRN	DAG1	0.00374483	0.02	AGRN_DAG1	AGRN - DAG1	AGRN	ECM-Receptor	KEGG: hsa04512
23301	C_TAL	IC	AGRN	DAG1	0.00427876	0	AGRN_DAG1	AGRN - DAG1	AGRN	ECM-Receptor	KEGG: hsa04512
23302	DCT	IC	AGRN	DAG1	0.00322491	0	AGRN_DAG1	AGRN - DAG1	AGRN	ECM-Receptor	KEGG: hsa04512
23303	CNT	IC	AGRN	DAG1	0.0061848	0	AGRN_DAG1	AGRN - DAG1	AGRN	ECM-Receptor	KEGG: hsa04512
23304	PC	IC	AGRN	DAG1	0.00597077	0	AGRN_DAG1	AGRN - DAG1	AGRN	ECM-Receptor	KEGG: hsa04512
23305	IC	IC	AGRN	DAG1	0.0100668	0	AGRN_DAG1	AGRN - DAG1	AGRN	ECM-Receptor	KEGG: hsa04512
23306	Mono	IC	AGRN	DAG1	0.00452044	0	AGRN_DAG1	AGRN - DAG1	AGRN	ECM-Receptor	KEGG: hsa04512
23307	IC	Plasma_Cells	AGRN	DAG1	0.00323157	0.02	AGRN_DAG1	AGRN - DAG1	AGRN	ECM-Receptor	KEGG: hsa04512
23308	Endo_G	Mono	AGRN	DAG1	0.00455461	0	AGRN_DAG1	AGRN - DAG1	AGRN	ECM-Receptor	KEGG: hsa04512
23309	IC	Mono	AGRN	DAG1	0.0032487	0.02	AGRN_DAG1	AGRN - DAG1	AGRN	ECM-Receptor	KEGG: hsa04512
23310	Endo_G	Mac	AGRN	DAG1	0.00404647	0	AGRN_DAG1	AGRN - DAG1	AGRN	ECM-Receptor	KEGG: hsa04512
23311	IC	Mac	AGRN	DAG1	0.00260343	0.04	AGRN_DAG1	AGRN - DAG1	AGRN	ECM-Receptor	KEGG: hsa04512
23312	Endo_G	Endo_G	HSPG2	DAG1	0.0149763	0	HSPG2_DAG1	HSPG2 - DAG1	HSPG	ECM-Receptor	KEGG: hsa04512
23313	Fib	Endo_G	HSPG2	DAG1	0.00415423	0	HSPG2_DAG1	HSPG2 - DAG1	HSPG	ECM-Receptor	KEGG: hsa04512
23314	VSMC/Pericyte	Endo_G	HSPG2	DAG1	0.0195113	0	HSPG2_DAG1	HSPG2 - DAG1	HSPG	ECM-Receptor	KEGG: hsa04512
23315	GS_Stromal	Endo_G	HSPG2	DAG1	0.0130288	0	HSPG2_DAG1	HSPG2 - DAG1	HSPG	ECM-Receptor	KEGG: hsa04512
23316	PEC	Endo_G	HSPG2	DAG1	0.00967457	0	HSPG2_DAG1	HSPG2 - DAG1	HSPG	ECM-Receptor	KEGG: hsa04512
23317	Podo	Endo_G	HSPG2	DAG1	0.00926217	0	HSPG2_DAG1	HSPG2 - DAG1	HSPG	ECM-Receptor	KEGG: hsa04512
23318	PT_S1	Endo_G	HSPG2	DAG1	0.00439909	0	HSPG2_DAG1	HSPG2 - DAG1	HSPG	ECM-Receptor	KEGG: hsa04512
23319	PT_S3	Endo_G	HSPG2	DAG1	0.00387032	0	HSPG2_DAG1	HSPG2 - DAG1	HSPG	ECM-Receptor	KEGG: hsa04512
23320	iPT	Endo_G	HSPG2	DAG1	0.00814258	0	HSPG2_DAG1	HSPG2 - DAG1	HSPG	ECM-Receptor	KEGG: hsa04512
23321	C_TAL	Endo_G	HSPG2	DAG1	0.00625509	0	HSPG2_DAG1	HSPG2 - DAG1	HSPG	ECM-Receptor	KEGG: hsa04512
23322	CNT	Endo_G	HSPG2	DAG1	0.00651301	0	HSPG2_DAG1	HSPG2 - DAG1	HSPG	ECM-Receptor	KEGG: hsa04512
23323	IC	Endo_G	HSPG2	DAG1	0.00596842	0	HSPG2_DAG1	HSPG2 - DAG1	HSPG	ECM-Receptor	KEGG: hsa04512
23324	Mono	Endo_G	HSPG2	DAG1	0.0095045	0	HSPG2_DAG1	HSPG2 - DAG1	HSPG	ECM-Receptor	KEGG: hsa04512
23325	Mac	Endo_G	HSPG2	DAG1	0.00891879	0	HSPG2_DAG1	HSPG2 - DAG1	HSPG	ECM-Receptor	KEGG: hsa04512
23326	VSMC/Pericyte	Fib	HSPG2	DAG1	0.00529458	0	HSPG2_DAG1	HSPG2 - DAG1	HSPG	ECM-Receptor	KEGG: hsa04512
23327	GS_Stromal	Fib	HSPG2	DAG1	0.00300941	0	HSPG2_DAG1	HSPG2 - DAG1	HSPG	ECM-Receptor	KEGG: hsa04512
23328	Mes	Fib	HSPG2	DAG1	0.00267529	0	HSPG2_DAG1	HSPG2 - DAG1	HSPG	ECM-Receptor	KEGG: hsa04512
23329	PEC	Fib	HSPG2	DAG1	0.00277533	0	HSPG2_DAG1	HSPG2 - DAG1	HSPG	ECM-Receptor	KEGG: hsa04512
23330	Mono	Fib	HSPG2	DAG1	0.00374191	0	HSPG2_DAG1	HSPG2 - DAG1	HSPG	ECM-Receptor	KEGG: hsa04512
23331	Mac	Fib	HSPG2	DAG1	0.00304788	0.01	HSPG2_DAG1	HSPG2 - DAG1	HSPG	ECM-Receptor	KEGG: hsa04512
23332	PEC	MyoFib	HSPG2	DAG1	0.00231546	0.04	HSPG2_DAG1	HSPG2 - DAG1	HSPG	ECM-Receptor	KEGG: hsa04512
23333	Endo_G	VSMC/Pericyte	HSPG2	DAG1	0.00201691	0.02	HSPG2_DAG1	HSPG2 - DAG1	HSPG	ECM-Receptor	KEGG: hsa04512
23334	VSMC/Pericyte	VSMC/Pericyte	HSPG2	DAG1	0.0143005	0	HSPG2_DAG1	HSPG2 - DAG1	HSPG	ECM-Receptor	KEGG: hsa04512
23335	GS_Stromal	VSMC/Pericyte	HSPG2	DAG1	0.00323811	0	HSPG2_DAG1	HSPG2 - DAG1	HSPG	ECM-Receptor	KEGG: hsa04512
23336	PEC	VSMC/Pericyte	HSPG2	DAG1	0.00266142	0	HSPG2_DAG1	HSPG2 - DAG1	HSPG	ECM-Receptor	KEGG: hsa04512
23337	iPT	VSMC/Pericyte	HSPG2	DAG1	0.00226798	0.02	HSPG2_DAG1	HSPG2 - DAG1	HSPG	ECM-Receptor	KEGG: hsa04512
23338	C_TAL	VSMC/Pericyte	HSPG2	DAG1	0.00157677	0.04	HSPG2_DAG1	HSPG2 - DAG1	HSPG	ECM-Receptor	KEGG: hsa04512
23339	Mac	VSMC/Pericyte	HSPG2	DAG1	0.00404703	0	HSPG2_DAG1	HSPG2 - DAG1	HSPG	ECM-Receptor	KEGG: hsa04512
23340	VSMC/Pericyte	GS_Stromal	HSPG2	DAG1	0.00489052	0	HSPG2_DAG1	HSPG2 - DAG1	HSPG	ECM-Receptor	KEGG: hsa04512
23341	GS_Stromal	GS_Stromal	HSPG2	DAG1	0.00638331	0	HSPG2_DAG1	HSPG2 - DAG1	HSPG	ECM-Receptor	KEGG: hsa04512
23342	Mes	GS_Stromal	HSPG2	DAG1	0.00221547	0	HSPG2_DAG1	HSPG2 - DAG1	HSPG	ECM-Receptor	KEGG: hsa04512
23343	PEC	GS_Stromal	HSPG2	DAG1	0.00282412	0.01	HSPG2_DAG1	HSPG2 - DAG1	HSPG	ECM-Receptor	KEGG: hsa04512
23344	CD4T	GS_Stromal	HSPG2	DAG1	0.00143094	0.04	HSPG2_DAG1	HSPG2 - DAG1	HSPG	ECM-Receptor	KEGG: hsa04512
23345	Mono	GS_Stromal	HSPG2	DAG1	0.00298103	0	HSPG2_DAG1	HSPG2 - DAG1	HSPG	ECM-Receptor	KEGG: hsa04512
23346	Mac	GS_Stromal	HSPG2	DAG1	0.00215569	0	HSPG2_DAG1	HSPG2 - DAG1	HSPG	ECM-Receptor	KEGG: hsa04512
23347	GS_Stromal	Mes	HSPG2	DAG1	0.00171662	0.01	HSPG2_DAG1	HSPG2 - DAG1	HSPG	ECM-Receptor	KEGG: hsa04512
23348	Mes	Mes	HSPG2	DAG1	0.00606561	0	HSPG2_DAG1	HSPG2 - DAG1	HSPG	ECM-Receptor	KEGG: hsa04512
23349	PEC	Mes	HSPG2	DAG1	0.00134908	0.02	HSPG2_DAG1	HSPG2 - DAG1	HSPG	ECM-Receptor	KEGG: hsa04512
23350	Mono	Mes	HSPG2	DAG1	0.00154046	0	HSPG2_DAG1	HSPG2 - DAG1	HSPG	ECM-Receptor	KEGG: hsa04512
23351	Mac	Mes	HSPG2	DAG1	0.00339919	0	HSPG2_DAG1	HSPG2 - DAG1	HSPG	ECM-Receptor	KEGG: hsa04512
23352	VSMC/Pericyte	PEC	HSPG2	DAG1	0.00484136	0	HSPG2_DAG1	HSPG2 - DAG1	HSPG	ECM-Receptor	KEGG: hsa04512
23353	GS_Stromal	PEC	HSPG2	DAG1	0.00340002	0	HSPG2_DAG1	HSPG2 - DAG1	HSPG	ECM-Receptor	KEGG: hsa04512
23354	Mes	PEC	HSPG2	DAG1	0.00209726	0	HSPG2_DAG1	HSPG2 - DAG1	HSPG	ECM-Receptor	KEGG: hsa04512
23355	PEC	PEC	HSPG2	DAG1	0.00408889	0.01	HSPG2_DAG1	HSPG2 - DAG1	HSPG	ECM-Receptor	KEGG: hsa04512
23356	Mono	PEC	HSPG2	DAG1	0.00290406	0	HSPG2_DAG1	HSPG2 - DAG1	HSPG	ECM-Receptor	KEGG: hsa04512
23357	Mac	PEC	HSPG2	DAG1	0.00248028	0.01	HSPG2_DAG1	HSPG2 - DAG1	HSPG	ECM-Receptor	KEGG: hsa04512
23358	Endo_G	Podo	HSPG2	DAG1	0.00689025	0	HSPG2_DAG1	HSPG2 - DAG1	HSPG	ECM-Receptor	KEGG: hsa04512
23359	Fib	Podo	HSPG2	DAG1	0.00210836	0	HSPG2_DAG1	HSPG2 - DAG1	HSPG	ECM-Receptor	KEGG: hsa04512
23360	PEC	Podo	HSPG2	DAG1	0.00568664	0	HSPG2_DAG1	HSPG2 - DAG1	HSPG	ECM-Receptor	KEGG: hsa04512
23361	Podo	Podo	HSPG2	DAG1	0.00587971	0.03	HSPG2_DAG1	HSPG2 - DAG1	HSPG	ECM-Receptor	KEGG: hsa04512
23362	PT_S1	Podo	HSPG2	DAG1	0.00192568	0.04	HSPG2_DAG1	HSPG2 - DAG1	HSPG	ECM-Receptor	KEGG: hsa04512
23363	PT_S3	Podo	HSPG2	DAG1	0.00200866	0	HSPG2_DAG1	HSPG2 - DAG1	HSPG	ECM-Receptor	KEGG: hsa04512
23364	iPT	Podo	HSPG2	DAG1	0.00333428	0	HSPG2_DAG1	HSPG2 - DAG1	HSPG	ECM-Receptor	KEGG: hsa04512
23365	C_TAL	Podo	HSPG2	DAG1	0.00303977	0	HSPG2_DAG1	HSPG2 - DAG1	HSPG	ECM-Receptor	KEGG: hsa04512
23366	CNT	Podo	HSPG2	DAG1	0.00297838	0	HSPG2_DAG1	HSPG2 - DAG1	HSPG	ECM-Receptor	KEGG: hsa04512
23367	IC	Podo	HSPG2	DAG1	0.0031204	0	HSPG2_DAG1	HSPG2 - DAG1	HSPG	ECM-Receptor	KEGG: hsa04512
23368	VSMC/Pericyte	PT_S1	HSPG2	DAG1	0.00352174	0	HSPG2_DAG1	HSPG2 - DAG1	HSPG	ECM-Receptor	KEGG: hsa04512
23369	Mes	PT_S1	HSPG2	DAG1	0.00118531	0.02	HSPG2_DAG1	HSPG2 - DAG1	HSPG	ECM-Receptor	KEGG: hsa04512
23370	VSMC/Pericyte	PT_S3	HSPG2	DAG1	0.00233449	0	HSPG2_DAG1	HSPG2 - DAG1	HSPG	ECM-Receptor	KEGG: hsa04512
23371	VSMC/Pericyte	iPT	HSPG2	DAG1	0.00425476	0	HSPG2_DAG1	HSPG2 - DAG1	HSPG	ECM-Receptor	KEGG: hsa04512
23372	GS_Stromal	iPT	HSPG2	DAG1	0.00305889	0.01	HSPG2_DAG1	HSPG2 - DAG1	HSPG	ECM-Receptor	KEGG: hsa04512
23373	Mes	iPT	HSPG2	DAG1	0.00189133	0	HSPG2_DAG1	HSPG2 - DAG1	HSPG	ECM-Receptor	KEGG: hsa04512
23374	VSMC/Pericyte	C_TAL	HSPG2	DAG1	0.00389557	0	HSPG2_DAG1	HSPG2 - DAG1	HSPG	ECM-Receptor	KEGG: hsa04512
23375	GS_Stromal	C_TAL	HSPG2	DAG1	0.00332078	0	HSPG2_DAG1	HSPG2 - DAG1	HSPG	ECM-Receptor	KEGG: hsa04512
23376	Mes	C_TAL	HSPG2	DAG1	0.00179419	0	HSPG2_DAG1	HSPG2 - DAG1	HSPG	ECM-Receptor	KEGG: hsa04512
23377	Mono	C_TAL	HSPG2	DAG1	0.00259542	0	HSPG2_DAG1	HSPG2 - DAG1	HSPG	ECM-Receptor	KEGG: hsa04512
23378	Mac	C_TAL	HSPG2	DAG1	0.00199141	0.03	HSPG2_DAG1	HSPG2 - DAG1	HSPG	ECM-Receptor	KEGG: hsa04512
23379	iPT	DCT	HSPG2	DAG1	0.00181621	0	HSPG2_DAG1	HSPG2 - DAG1	HSPG	ECM-Receptor	KEGG: hsa04512
23380	C_TAL	DCT	HSPG2	DAG1	0.00222105	0.02	HSPG2_DAG1	HSPG2 - DAG1	HSPG	ECM-Receptor	KEGG: hsa04512
23381	CNT	DCT	HSPG2	DAG1	0.00191652	0.03	HSPG2_DAG1	HSPG2 - DAG1	HSPG	ECM-Receptor	KEGG: hsa04512
23382	IC	DCT	HSPG2	DAG1	0.00183017	0.03	HSPG2_DAG1	HSPG2 - DAG1	HSPG	ECM-Receptor	KEGG: hsa04512
23383	Endo_G	CNT	HSPG2	DAG1	0.0025717	0	HSPG2_DAG1	HSPG2 - DAG1	HSPG	ECM-Receptor	KEGG: hsa04512
23384	VSMC/Pericyte	CNT	HSPG2	DAG1	0.00824967	0	HSPG2_DAG1	HSPG2 - DAG1	HSPG	ECM-Receptor	KEGG: hsa04512
23385	GS_Stromal	CNT	HSPG2	DAG1	0.00446913	0	HSPG2_DAG1	HSPG2 - DAG1	HSPG	ECM-Receptor	KEGG: hsa04512
23386	PEC	CNT	HSPG2	DAG1	0.00306251	0	HSPG2_DAG1	HSPG2 - DAG1	HSPG	ECM-Receptor	KEGG: hsa04512
23387	iPT	CNT	HSPG2	DAG1	0.00286506	0	HSPG2_DAG1	HSPG2 - DAG1	HSPG	ECM-Receptor	KEGG: hsa04512
23388	C_TAL	CNT	HSPG2	DAG1	0.00281482	0.01	HSPG2_DAG1	HSPG2 - DAG1	HSPG	ECM-Receptor	KEGG: hsa04512
23389	CNT	CNT	HSPG2	DAG1	0.00436834	0.01	HSPG2_DAG1	HSPG2 - DAG1	HSPG	ECM-Receptor	KEGG: hsa04512
23390	IC	CNT	HSPG2	DAG1	0.00316495	0.01	HSPG2_DAG1	HSPG2 - DAG1	HSPG	ECM-Receptor	KEGG: hsa04512
23391	Mono	CNT	HSPG2	DAG1	0.00297162	0	HSPG2_DAG1	HSPG2 - DAG1	HSPG	ECM-Receptor	KEGG: hsa04512
23392	Mac	CNT	HSPG2	DAG1	0.00315218	0	HSPG2_DAG1	HSPG2 - DAG1	HSPG	ECM-Receptor	KEGG: hsa04512
23393	PEC	PC	HSPG2	DAG1	0.00265337	0.01	HSPG2_DAG1	HSPG2 - DAG1	HSPG	ECM-Receptor	KEGG: hsa04512
23394	iPT	PC	HSPG2	DAG1	0.0021547	0.03	HSPG2_DAG1	HSPG2 - DAG1	HSPG	ECM-Receptor	KEGG: hsa04512
23395	Endo_G	IC	HSPG2	DAG1	0.00204846	0.02	HSPG2_DAG1	HSPG2 - DAG1	HSPG	ECM-Receptor	KEGG: hsa04512
23396	VSMC/Pericyte	IC	HSPG2	DAG1	0.0069574	0	HSPG2_DAG1	HSPG2 - DAG1	HSPG	ECM-Receptor	KEGG: hsa04512
23397	GS_Stromal	IC	HSPG2	DAG1	0.00476547	0	HSPG2_DAG1	HSPG2 - DAG1	HSPG	ECM-Receptor	KEGG: hsa04512
23398	Mes	IC	HSPG2	DAG1	0.0026395	0	HSPG2_DAG1	HSPG2 - DAG1	HSPG	ECM-Receptor	KEGG: hsa04512
23399	PEC	IC	HSPG2	DAG1	0.00434338	0	HSPG2_DAG1	HSPG2 - DAG1	HSPG	ECM-Receptor	KEGG: hsa04512
23400	iPT	IC	HSPG2	DAG1	0.00301672	0.02	HSPG2_DAG1	HSPG2 - DAG1	HSPG	ECM-Receptor	KEGG: hsa04512
23401	CNT	IC	HSPG2	DAG1	0.00275163	0.04	HSPG2_DAG1	HSPG2 - DAG1	HSPG	ECM-Receptor	KEGG: hsa04512
23402	IC	IC	HSPG2	DAG1	0.00358054	0.03	HSPG2_DAG1	HSPG2 - DAG1	HSPG	ECM-Receptor	KEGG: hsa04512
23403	CD4T	IC	HSPG2	DAG1	0.00161591	0.02	HSPG2_DAG1	HSPG2 - DAG1	HSPG	ECM-Receptor	KEGG: hsa04512
23404	Mono	IC	HSPG2	DAG1	0.00366942	0	HSPG2_DAG1	HSPG2 - DAG1	HSPG	ECM-Receptor	KEGG: hsa04512
23405	Mac	IC	HSPG2	DAG1	0.00311145	0	HSPG2_DAG1	HSPG2 - DAG1	HSPG	ECM-Receptor	KEGG: hsa04512
23406	VSMC/Pericyte	Plasma_Cells	HSPG2	DAG1	0.00300544	0	HSPG2_DAG1	HSPG2 - DAG1	HSPG	ECM-Receptor	KEGG: hsa04512
23407	Mes	Plasma_Cells	HSPG2	DAG1	0.00315672	0.01	HSPG2_DAG1	HSPG2 - DAG1	HSPG	ECM-Receptor	KEGG: hsa04512
23408	Mes	Mono	HSPG2	DAG1	0.00142945	0.03	HSPG2_DAG1	HSPG2 - DAG1	HSPG	ECM-Receptor	KEGG: hsa04512
23409	VSMC/Pericyte	Mac	HSPG2	DAG1	0.00416306	0	HSPG2_DAG1	HSPG2 - DAG1	HSPG	ECM-Receptor	KEGG: hsa04512
23410	GS_Stromal	Mac	HSPG2	DAG1	0.00146386	0.03	HSPG2_DAG1	HSPG2 - DAG1	HSPG	ECM-Receptor	KEGG: hsa04512
23411	Mes	Mac	HSPG2	DAG1	0.00298056	0.03	HSPG2_DAG1	HSPG2 - DAG1	HSPG	ECM-Receptor	KEGG: hsa04512
23412	VSMC/Pericyte	Endo_G	LAMA2	DAG1	0.00127426	0	LAMA2_DAG1	LAMA2 - DAG1	LAMININ	ECM-Receptor	KEGG: hsa04512
23413	GS_Stromal	Endo_G	LAMA2	DAG1	0.00162265	0	LAMA2_DAG1	LAMA2 - DAG1	LAMININ	ECM-Receptor	KEGG: hsa04512
23414	PEC	Endo_G	LAMA2	DAG1	0.00286204	0	LAMA2_DAG1	LAMA2 - DAG1	LAMININ	ECM-Receptor	KEGG: hsa04512
23415	Podo	Endo_G	LAMA2	DAG1	0.00284713	0	LAMA2_DAG1	LAMA2 - DAG1	LAMININ	ECM-Receptor	KEGG: hsa04512
23416	iPT	Endo_G	LAMA2	DAG1	0.000461617	0	LAMA2_DAG1	LAMA2 - DAG1	LAMININ	ECM-Receptor	KEGG: hsa04512
23417	Mac	Endo_G	LAMA2	DAG1	0.000383618	0.03	LAMA2_DAG1	LAMA2 - DAG1	LAMININ	ECM-Receptor	KEGG: hsa04512
23418	PEC	Fib	LAMA2	DAG1	0.000807824	0	LAMA2_DAG1	LAMA2 - DAG1	LAMININ	ECM-Receptor	KEGG: hsa04512
23419	PEC	MyoFib	LAMA2	DAG1	0.000674575	0	LAMA2_DAG1	LAMA2 - DAG1	LAMININ	ECM-Receptor	KEGG: hsa04512
23420	VSMC/Pericyte	VSMC/Pericyte	LAMA2	DAG1	0.000891002	0.01	LAMA2_DAG1	LAMA2 - DAG1	LAMININ	ECM-Receptor	KEGG: hsa04512
23421	GS_Stromal	VSMC/Pericyte	LAMA2	DAG1	0.000393616	0.02	LAMA2_DAG1	LAMA2 - DAG1	LAMININ	ECM-Receptor	KEGG: hsa04512
23422	PEC	VSMC/Pericyte	LAMA2	DAG1	0.000776137	0	LAMA2_DAG1	LAMA2 - DAG1	LAMININ	ECM-Receptor	KEGG: hsa04512
23423	PEC	GS_Stromal	LAMA2	DAG1	0.000822635	0	LAMA2_DAG1	LAMA2 - DAG1	LAMININ	ECM-Receptor	KEGG: hsa04512
23424	PEC	Mes	LAMA2	DAG1	0.000392679	0	LAMA2_DAG1	LAMA2 - DAG1	LAMININ	ECM-Receptor	KEGG: hsa04512
23425	CD4T	Mes	LAMA2	DAG1	0.0003426	0.04	LAMA2_DAG1	LAMA2 - DAG1	LAMININ	ECM-Receptor	KEGG: hsa04512
23426	PEC	PEC	LAMA2	DAG1	0.00119029	0	LAMA2_DAG1	LAMA2 - DAG1	LAMININ	ECM-Receptor	KEGG: hsa04512
23427	PEC	Podo	LAMA2	DAG1	0.00166635	0	LAMA2_DAG1	LAMA2 - DAG1	LAMININ	ECM-Receptor	KEGG: hsa04512
23428	Podo	Podo	LAMA2	DAG1	0.00179738	0	LAMA2_DAG1	LAMA2 - DAG1	LAMININ	ECM-Receptor	KEGG: hsa04512
23429	iPT	Podo	LAMA2	DAG1	0.000187267	0.03	LAMA2_DAG1	LAMA2 - DAG1	LAMININ	ECM-Receptor	KEGG: hsa04512
23430	PEC	PT_S1	LAMA2	DAG1	0.00038163	0.01	LAMA2_DAG1	LAMA2 - DAG1	LAMININ	ECM-Receptor	KEGG: hsa04512
23431	PEC	PT_S3	LAMA2	DAG1	0.000301786	0.02	LAMA2_DAG1	LAMA2 - DAG1	LAMININ	ECM-Receptor	KEGG: hsa04512
23432	PEC	iPT	LAMA2	DAG1	0.000654467	0.01	LAMA2_DAG1	LAMA2 - DAG1	LAMININ	ECM-Receptor	KEGG: hsa04512
23433	PEC	C_TAL	LAMA2	DAG1	0.00064028	0	LAMA2_DAG1	LAMA2 - DAG1	LAMININ	ECM-Receptor	KEGG: hsa04512
23434	VSMC/Pericyte	CNT	LAMA2	DAG1	0.000515092	0	LAMA2_DAG1	LAMA2 - DAG1	LAMININ	ECM-Receptor	KEGG: hsa04512
23435	GS_Stromal	CNT	LAMA2	DAG1	0.000543845	0	LAMA2_DAG1	LAMA2 - DAG1	LAMININ	ECM-Receptor	KEGG: hsa04512
23436	PEC	CNT	LAMA2	DAG1	0.000893674	0	LAMA2_DAG1	LAMA2 - DAG1	LAMININ	ECM-Receptor	KEGG: hsa04512
23437	Podo	CNT	LAMA2	DAG1	0.00048075	0.02	LAMA2_DAG1	LAMA2 - DAG1	LAMININ	ECM-Receptor	KEGG: hsa04512
23438	Plasma_Cells	CNT	LAMA2	DAG1	0.000271067	0.03	LAMA2_DAG1	LAMA2 - DAG1	LAMININ	ECM-Receptor	KEGG: hsa04512
23439	PEC	PC	LAMA2	DAG1	0.000774239	0	LAMA2_DAG1	LAMA2 - DAG1	LAMININ	ECM-Receptor	KEGG: hsa04512
23440	VSMC/Pericyte	IC	LAMA2	DAG1	0.000432827	0.03	LAMA2_DAG1	LAMA2 - DAG1	LAMININ	ECM-Receptor	KEGG: hsa04512
23441	GS_Stromal	IC	LAMA2	DAG1	0.000578831	0.02	LAMA2_DAG1	LAMA2 - DAG1	LAMININ	ECM-Receptor	KEGG: hsa04512
23442	PEC	IC	LAMA2	DAG1	0.00126606	0	LAMA2_DAG1	LAMA2 - DAG1	LAMININ	ECM-Receptor	KEGG: hsa04512
23443	CD4T	IC	LAMA2	DAG1	0.000348297	0.03	LAMA2_DAG1	LAMA2 - DAG1	LAMININ	ECM-Receptor	KEGG: hsa04512
23444	PEC	Plasma_Cells	LAMA2	DAG1	0.000529795	0	LAMA2_DAG1	LAMA2 - DAG1	LAMININ	ECM-Receptor	KEGG: hsa04512
23445	PEC	Mono	LAMA2	DAG1	0.000503441	0.01	LAMA2_DAG1	LAMA2 - DAG1	LAMININ	ECM-Receptor	KEGG: hsa04512
23446	PEC	Mac	LAMA2	DAG1	0.000406354	0	LAMA2_DAG1	LAMA2 - DAG1	LAMININ	ECM-Receptor	KEGG: hsa04512
23447	Fib	Endo_G	LAMA4	DAG1	0.000813332	0.02	LAMA4_DAG1	LAMA4 - DAG1	LAMININ	ECM-Receptor	KEGG: hsa04512
23448	VSMC/Pericyte	Endo_G	LAMA4	DAG1	0.00211727	0	LAMA4_DAG1	LAMA4 - DAG1	LAMININ	ECM-Receptor	KEGG: hsa04512
23449	GS_Stromal	Endo_G	LAMA4	DAG1	0.00121848	0.01	LAMA4_DAG1	LAMA4 - DAG1	LAMININ	ECM-Receptor	KEGG: hsa04512
23450	PEC	Endo_G	LAMA4	DAG1	0.00567567	0	LAMA4_DAG1	LAMA4 - DAG1	LAMININ	ECM-Receptor	KEGG: hsa04512
23451	PT_S3	Endo_G	LAMA4	DAG1	0.000896496	0	LAMA4_DAG1	LAMA4 - DAG1	LAMININ	ECM-Receptor	KEGG: hsa04512
23452	iPT	Endo_G	LAMA4	DAG1	0.000807102	0.04	LAMA4_DAG1	LAMA4 - DAG1	LAMININ	ECM-Receptor	KEGG: hsa04512
23453	C_TAL	Endo_G	LAMA4	DAG1	0.00228988	0	LAMA4_DAG1	LAMA4 - DAG1	LAMININ	ECM-Receptor	KEGG: hsa04512
23454	IC	Endo_G	LAMA4	DAG1	0.0024603	0	LAMA4_DAG1	LAMA4 - DAG1	LAMININ	ECM-Receptor	KEGG: hsa04512
23455	Mac	Endo_G	LAMA4	DAG1	0.00793227	0	LAMA4_DAG1	LAMA4 - DAG1	LAMININ	ECM-Receptor	KEGG: hsa04512
23456	Mes	Endo_Peritubular	LAMA4	DAG1	0.00240502	0	LAMA4_DAG1	LAMA4 - DAG1	LAMININ	ECM-Receptor	KEGG: hsa04512
23457	Mes	Fib	LAMA4	DAG1	0.00417853	0	LAMA4_DAG1	LAMA4 - DAG1	LAMININ	ECM-Receptor	KEGG: hsa04512
23458	PEC	Fib	LAMA4	DAG1	0.0016127	0	LAMA4_DAG1	LAMA4 - DAG1	LAMININ	ECM-Receptor	KEGG: hsa04512
23459	Plasma_Cells	Fib	LAMA4	DAG1	0.00166771	0	LAMA4_DAG1	LAMA4 - DAG1	LAMININ	ECM-Receptor	KEGG: hsa04512
23460	CD4T	Fib	LAMA4	DAG1	0.000610057	0.04	LAMA4_DAG1	LAMA4 - DAG1	LAMININ	ECM-Receptor	KEGG: hsa04512
23461	Mac	Fib	LAMA4	DAG1	0.00270188	0	LAMA4_DAG1	LAMA4 - DAG1	LAMININ	ECM-Receptor	KEGG: hsa04512
23462	PEC	MyoFib	LAMA4	DAG1	0.00134619	0.01	LAMA4_DAG1	LAMA4 - DAG1	LAMININ	ECM-Receptor	KEGG: hsa04512
23463	Plasma_Cells	MyoFib	LAMA4	DAG1	0.00130854	0	LAMA4_DAG1	LAMA4 - DAG1	LAMININ	ECM-Receptor	KEGG: hsa04512
23464	PEC	VSMC/Pericyte	LAMA4	DAG1	0.00154824	0	LAMA4_DAG1	LAMA4 - DAG1	LAMININ	ECM-Receptor	KEGG: hsa04512
23465	C_TAL	VSMC/Pericyte	LAMA4	DAG1	0.00057243	0.04	LAMA4_DAG1	LAMA4 - DAG1	LAMININ	ECM-Receptor	KEGG: hsa04512
23466	IC	VSMC/Pericyte	LAMA4	DAG1	0.000825196	0.02	LAMA4_DAG1	LAMA4 - DAG1	LAMININ	ECM-Receptor	KEGG: hsa04512
23467	Plasma_Cells	VSMC/Pericyte	LAMA4	DAG1	0.00116915	0	LAMA4_DAG1	LAMA4 - DAG1	LAMININ	ECM-Receptor	KEGG: hsa04512
23468	Mac	VSMC/Pericyte	LAMA4	DAG1	0.003589	0	LAMA4_DAG1	LAMA4 - DAG1	LAMININ	ECM-Receptor	KEGG: hsa04512
23469	Mes	GS_Stromal	LAMA4	DAG1	0.00345725	0	LAMA4_DAG1	LAMA4 - DAG1	LAMININ	ECM-Receptor	KEGG: hsa04512
23470	PEC	GS_Stromal	LAMA4	DAG1	0.00164176	0	LAMA4_DAG1	LAMA4 - DAG1	LAMININ	ECM-Receptor	KEGG: hsa04512
23471	Plasma_Cells	GS_Stromal	LAMA4	DAG1	0.00100994	0	LAMA4_DAG1	LAMA4 - DAG1	LAMININ	ECM-Receptor	KEGG: hsa04512
23472	CD4T	GS_Stromal	LAMA4	DAG1	0.000717821	0.04	LAMA4_DAG1	LAMA4 - DAG1	LAMININ	ECM-Receptor	KEGG: hsa04512
23473	Mac	GS_Stromal	LAMA4	DAG1	0.00191126	0	LAMA4_DAG1	LAMA4 - DAG1	LAMININ	ECM-Receptor	KEGG: hsa04512
23474	Endo_Peritubular	Mes	LAMA4	DAG1	0.00196183	0	LAMA4_DAG1	LAMA4 - DAG1	LAMININ	ECM-Receptor	KEGG: hsa04512
23475	Mes	Mes	LAMA4	DAG1	0.00947389	0	LAMA4_DAG1	LAMA4 - DAG1	LAMININ	ECM-Receptor	KEGG: hsa04512
23476	PEC	Mes	LAMA4	DAG1	0.000783923	0	LAMA4_DAG1	LAMA4 - DAG1	LAMININ	ECM-Receptor	KEGG: hsa04512
23477	Plasma_Cells	Mes	LAMA4	DAG1	0.00143777	0.01	LAMA4_DAG1	LAMA4 - DAG1	LAMININ	ECM-Receptor	KEGG: hsa04512
23478	Mac	Mes	LAMA4	DAG1	0.00301331	0	LAMA4_DAG1	LAMA4 - DAG1	LAMININ	ECM-Receptor	KEGG: hsa04512
23479	Mes	PEC	LAMA4	DAG1	0.0032753	0	LAMA4_DAG1	LAMA4 - DAG1	LAMININ	ECM-Receptor	KEGG: hsa04512
23480	PEC	PEC	LAMA4	DAG1	0.00237613	0	LAMA4_DAG1	LAMA4 - DAG1	LAMININ	ECM-Receptor	KEGG: hsa04512
23481	Plasma_Cells	PEC	LAMA4	DAG1	0.00129175	0	LAMA4_DAG1	LAMA4 - DAG1	LAMININ	ECM-Receptor	KEGG: hsa04512
23482	CD4T	PEC	LAMA4	DAG1	0.000728	0.01	LAMA4_DAG1	LAMA4 - DAG1	LAMININ	ECM-Receptor	KEGG: hsa04512
23483	Mac	PEC	LAMA4	DAG1	0.00219876	0	LAMA4_DAG1	LAMA4 - DAG1	LAMININ	ECM-Receptor	KEGG: hsa04512
23484	PEC	Podo	LAMA4	DAG1	0.00331749	0	LAMA4_DAG1	LAMA4 - DAG1	LAMININ	ECM-Receptor	KEGG: hsa04512
23485	C_TAL	Podo	LAMA4	DAG1	0.00110664	0	LAMA4_DAG1	LAMA4 - DAG1	LAMININ	ECM-Receptor	KEGG: hsa04512
23486	IC	Podo	LAMA4	DAG1	0.00127935	0	LAMA4_DAG1	LAMA4 - DAG1	LAMININ	ECM-Receptor	KEGG: hsa04512
23487	Mes	PT_S1	LAMA4	DAG1	0.0018553	0	LAMA4_DAG1	LAMA4 - DAG1	LAMININ	ECM-Receptor	KEGG: hsa04512
23488	Mac	PT_S1	LAMA4	DAG1	0.00125178	0	LAMA4_DAG1	LAMA4 - DAG1	LAMININ	ECM-Receptor	KEGG: hsa04512
23489	Mes	PT_S3	LAMA4	DAG1	0.00151071	0	LAMA4_DAG1	LAMA4 - DAG1	LAMININ	ECM-Receptor	KEGG: hsa04512
23490	Mac	PT_S3	LAMA4	DAG1	0.00102273	0.01	LAMA4_DAG1	LAMA4 - DAG1	LAMININ	ECM-Receptor	KEGG: hsa04512
23491	Mes	iPT	LAMA4	DAG1	0.00295773	0	LAMA4_DAG1	LAMA4 - DAG1	LAMININ	ECM-Receptor	KEGG: hsa04512
23492	PEC	iPT	LAMA4	DAG1	0.00130709	0	LAMA4_DAG1	LAMA4 - DAG1	LAMININ	ECM-Receptor	KEGG: hsa04512
23493	Plasma_Cells	iPT	LAMA4	DAG1	0.000787892	0.02	LAMA4_DAG1	LAMA4 - DAG1	LAMININ	ECM-Receptor	KEGG: hsa04512
23494	Mac	iPT	LAMA4	DAG1	0.00173878	0	LAMA4_DAG1	LAMA4 - DAG1	LAMININ	ECM-Receptor	KEGG: hsa04512
23495	Endo_Peritubular	C_TAL	LAMA4	DAG1	0.000957149	0	LAMA4_DAG1	LAMA4 - DAG1	LAMININ	ECM-Receptor	KEGG: hsa04512
23496	Mes	C_TAL	LAMA4	DAG1	0.00280391	0	LAMA4_DAG1	LAMA4 - DAG1	LAMININ	ECM-Receptor	KEGG: hsa04512
23497	PEC	C_TAL	LAMA4	DAG1	0.00127846	0	LAMA4_DAG1	LAMA4 - DAG1	LAMININ	ECM-Receptor	KEGG: hsa04512
23498	Plasma_Cells	C_TAL	LAMA4	DAG1	0.000886802	0	LAMA4_DAG1	LAMA4 - DAG1	LAMININ	ECM-Receptor	KEGG: hsa04512
23499	Mac	C_TAL	LAMA4	DAG1	0.00176517	0	LAMA4_DAG1	LAMA4 - DAG1	LAMININ	ECM-Receptor	KEGG: hsa04512
23500	C_TAL	DCT	LAMA4	DAG1	0.000806673	0.03	LAMA4_DAG1	LAMA4 - DAG1	LAMININ	ECM-Receptor	KEGG: hsa04512
23501	IC	DCT	LAMA4	DAG1	0.00074863	0.02	LAMA4_DAG1	LAMA4 - DAG1	LAMININ	ECM-Receptor	KEGG: hsa04512
23502	PEC	CNT	LAMA4	DAG1	0.00178223	0	LAMA4_DAG1	LAMA4 - DAG1	LAMININ	ECM-Receptor	KEGG: hsa04512
23503	C_TAL	CNT	LAMA4	DAG1	0.00102227	0	LAMA4_DAG1	LAMA4 - DAG1	LAMININ	ECM-Receptor	KEGG: hsa04512
23504	IC	CNT	LAMA4	DAG1	0.00129455	0.02	LAMA4_DAG1	LAMA4 - DAG1	LAMININ	ECM-Receptor	KEGG: hsa04512
23505	Plasma_Cells	CNT	LAMA4	DAG1	0.00128256	0	LAMA4_DAG1	LAMA4 - DAG1	LAMININ	ECM-Receptor	KEGG: hsa04512
23506	Mac	CNT	LAMA4	DAG1	0.00279578	0	LAMA4_DAG1	LAMA4 - DAG1	LAMININ	ECM-Receptor	KEGG: hsa04512
23507	PEC	PC	LAMA4	DAG1	0.00154408	0	LAMA4_DAG1	LAMA4 - DAG1	LAMININ	ECM-Receptor	KEGG: hsa04512
23508	IC	PC	LAMA4	DAG1	0.000677829	0.03	LAMA4_DAG1	LAMA4 - DAG1	LAMININ	ECM-Receptor	KEGG: hsa04512
23509	Mes	IC	LAMA4	DAG1	0.00411552	0	LAMA4_DAG1	LAMA4 - DAG1	LAMININ	ECM-Receptor	KEGG: hsa04512
23510	PEC	IC	LAMA4	DAG1	0.00252601	0	LAMA4_DAG1	LAMA4 - DAG1	LAMININ	ECM-Receptor	KEGG: hsa04512
23511	IC	IC	LAMA4	DAG1	0.00146363	0.03	LAMA4_DAG1	LAMA4 - DAG1	LAMININ	ECM-Receptor	KEGG: hsa04512
23512	Plasma_Cells	IC	LAMA4	DAG1	0.00154482	0	LAMA4_DAG1	LAMA4 - DAG1	LAMININ	ECM-Receptor	KEGG: hsa04512
23513	CD4T	IC	LAMA4	DAG1	0.000810965	0.01	LAMA4_DAG1	LAMA4 - DAG1	LAMININ	ECM-Receptor	KEGG: hsa04512
23514	Mac	IC	LAMA4	DAG1	0.00275904	0	LAMA4_DAG1	LAMA4 - DAG1	LAMININ	ECM-Receptor	KEGG: hsa04512
23515	Mes	Plasma_Cells	LAMA4	DAG1	0.00493788	0	LAMA4_DAG1	LAMA4 - DAG1	LAMININ	ECM-Receptor	KEGG: hsa04512
23516	PEC	Plasma_Cells	LAMA4	DAG1	0.00105819	0.03	LAMA4_DAG1	LAMA4 - DAG1	LAMININ	ECM-Receptor	KEGG: hsa04512
23517	Mac	Plasma_Cells	LAMA4	DAG1	0.00260084	0	LAMA4_DAG1	LAMA4 - DAG1	LAMININ	ECM-Receptor	KEGG: hsa04512
23518	Mes	CD4T	LAMA4	DAG1	0.00142494	0	LAMA4_DAG1	LAMA4 - DAG1	LAMININ	ECM-Receptor	KEGG: hsa04512
23519	Mes	Mono	LAMA4	DAG1	0.00223602	0	LAMA4_DAG1	LAMA4 - DAG1	LAMININ	ECM-Receptor	KEGG: hsa04512
23520	PEC	Mono	LAMA4	DAG1	0.00100555	0.03	LAMA4_DAG1	LAMA4 - DAG1	LAMININ	ECM-Receptor	KEGG: hsa04512
23521	Mac	Mono	LAMA4	DAG1	0.00144941	0	LAMA4_DAG1	LAMA4 - DAG1	LAMININ	ECM-Receptor	KEGG: hsa04512
23522	Mes	Mac	LAMA4	DAG1	0.00466196	0	LAMA4_DAG1	LAMA4 - DAG1	LAMININ	ECM-Receptor	KEGG: hsa04512
23523	PEC	Mac	LAMA4	DAG1	0.000811615	0.04	LAMA4_DAG1	LAMA4 - DAG1	LAMININ	ECM-Receptor	KEGG: hsa04512
23524	Mac	Mac	LAMA4	DAG1	0.00333565	0	LAMA4_DAG1	LAMA4 - DAG1	LAMININ	ECM-Receptor	KEGG: hsa04512
23525	Endo_G	Endo_G	LAMA5	DAG1	0.0463124	0	LAMA5_DAG1	LAMA5 - DAG1	LAMININ	ECM-Receptor	KEGG: hsa04512
23526	Fib	Endo_G	LAMA5	DAG1	0.00415423	0	LAMA5_DAG1	LAMA5 - DAG1	LAMININ	ECM-Receptor	KEGG: hsa04512
23527	VSMC/Pericyte	Endo_G	LAMA5	DAG1	0.015835	0	LAMA5_DAG1	LAMA5 - DAG1	LAMININ	ECM-Receptor	KEGG: hsa04512
23528	GS_Stromal	Endo_G	LAMA5	DAG1	0.0127161	0	LAMA5_DAG1	LAMA5 - DAG1	LAMININ	ECM-Receptor	KEGG: hsa04512
23529	PEC	Endo_G	LAMA5	DAG1	0.00743494	0	LAMA5_DAG1	LAMA5 - DAG1	LAMININ	ECM-Receptor	KEGG: hsa04512
23530	Podo	Endo_G	LAMA5	DAG1	0.0273038	0	LAMA5_DAG1	LAMA5 - DAG1	LAMININ	ECM-Receptor	KEGG: hsa04512
23531	PT_S1	Endo_G	LAMA5	DAG1	0.00539917	0	LAMA5_DAG1	LAMA5 - DAG1	LAMININ	ECM-Receptor	KEGG: hsa04512
23532	PT_S3	Endo_G	LAMA5	DAG1	0.00387032	0	LAMA5_DAG1	LAMA5 - DAG1	LAMININ	ECM-Receptor	KEGG: hsa04512
23533	iPT	Endo_G	LAMA5	DAG1	0.0101245	0	LAMA5_DAG1	LAMA5 - DAG1	LAMININ	ECM-Receptor	KEGG: hsa04512
23534	C_TAL	Endo_G	LAMA5	DAG1	0.00627728	0	LAMA5_DAG1	LAMA5 - DAG1	LAMININ	ECM-Receptor	KEGG: hsa04512
23535	CNT	Endo_G	LAMA5	DAG1	0.00574543	0	LAMA5_DAG1	LAMA5 - DAG1	LAMININ	ECM-Receptor	KEGG: hsa04512
23536	IC	Endo_G	LAMA5	DAG1	0.00661709	0	LAMA5_DAG1	LAMA5 - DAG1	LAMININ	ECM-Receptor	KEGG: hsa04512
23537	Mono	Endo_G	LAMA5	DAG1	0.0062632	0	LAMA5_DAG1	LAMA5 - DAG1	LAMININ	ECM-Receptor	KEGG: hsa04512
23538	Mac	Endo_G	LAMA5	DAG1	0.00636122	0	LAMA5_DAG1	LAMA5 - DAG1	LAMININ	ECM-Receptor	KEGG: hsa04512
23539	Endo_G	Fib	LAMA5	DAG1	0.00483733	0	LAMA5_DAG1	LAMA5 - DAG1	LAMININ	ECM-Receptor	KEGG: hsa04512
23540	VSMC/Pericyte	Fib	LAMA5	DAG1	0.00425001	0	LAMA5_DAG1	LAMA5 - DAG1	LAMININ	ECM-Receptor	KEGG: hsa04512
23541	GS_Stromal	Fib	LAMA5	DAG1	0.00293494	0	LAMA5_DAG1	LAMA5 - DAG1	LAMININ	ECM-Receptor	KEGG: hsa04512
23542	Podo	Fib	LAMA5	DAG1	0.00310205	0	LAMA5_DAG1	LAMA5 - DAG1	LAMININ	ECM-Receptor	KEGG: hsa04512
23543	iPT	Fib	LAMA5	DAG1	0.0026425	0.01	LAMA5_DAG1	LAMA5 - DAG1	LAMININ	ECM-Receptor	KEGG: hsa04512
23544	Endo_G	VSMC/Pericyte	LAMA5	DAG1	0.00646266	0	LAMA5_DAG1	LAMA5 - DAG1	LAMININ	ECM-Receptor	KEGG: hsa04512
23545	VSMC/Pericyte	VSMC/Pericyte	LAMA5	DAG1	0.0114944	0	LAMA5_DAG1	LAMA5 - DAG1	LAMININ	ECM-Receptor	KEGG: hsa04512
23546	GS_Stromal	VSMC/Pericyte	LAMA5	DAG1	0.00315827	0	LAMA5_DAG1	LAMA5 - DAG1	LAMININ	ECM-Receptor	KEGG: hsa04512
23547	PEC	VSMC/Pericyte	LAMA5	DAG1	0.00203566	0.03	LAMA5_DAG1	LAMA5 - DAG1	LAMININ	ECM-Receptor	KEGG: hsa04512
23548	iPT	VSMC/Pericyte	LAMA5	DAG1	0.00283035	0.01	LAMA5_DAG1	LAMA5 - DAG1	LAMININ	ECM-Receptor	KEGG: hsa04512
23549	IC	VSMC/Pericyte	LAMA5	DAG1	0.00224093	0.03	LAMA5_DAG1	LAMA5 - DAG1	LAMININ	ECM-Receptor	KEGG: hsa04512
23550	Mac	VSMC/Pericyte	LAMA5	DAG1	0.00286501	0.01	LAMA5_DAG1	LAMA5 - DAG1	LAMININ	ECM-Receptor	KEGG: hsa04512
23551	Endo_G	GS_Stromal	LAMA5	DAG1	0.00637295	0	LAMA5_DAG1	LAMA5 - DAG1	LAMININ	ECM-Receptor	KEGG: hsa04512
23552	VSMC/Pericyte	GS_Stromal	LAMA5	DAG1	0.00392772	0	LAMA5_DAG1	LAMA5 - DAG1	LAMININ	ECM-Receptor	KEGG: hsa04512
23553	GS_Stromal	GS_Stromal	LAMA5	DAG1	0.00622559	0	LAMA5_DAG1	LAMA5 - DAG1	LAMININ	ECM-Receptor	KEGG: hsa04512
23554	iPT	GS_Stromal	LAMA5	DAG1	0.00307983	0.03	LAMA5_DAG1	LAMA5 - DAG1	LAMININ	ECM-Receptor	KEGG: hsa04512
23555	GS_Stromal	Mes	LAMA5	DAG1	0.00167414	0	LAMA5_DAG1	LAMA5 - DAG1	LAMININ	ECM-Receptor	KEGG: hsa04512
23556	iPT	Mes	LAMA5	DAG1	0.00147425	0.04	LAMA5_DAG1	LAMA5 - DAG1	LAMININ	ECM-Receptor	KEGG: hsa04512
23557	Endo_G	PEC	LAMA5	DAG1	0.00565823	0	LAMA5_DAG1	LAMA5 - DAG1	LAMININ	ECM-Receptor	KEGG: hsa04512
23558	VSMC/Pericyte	PEC	LAMA5	DAG1	0.00388649	0	LAMA5_DAG1	LAMA5 - DAG1	LAMININ	ECM-Receptor	KEGG: hsa04512
23559	GS_Stromal	PEC	LAMA5	DAG1	0.00331591	0	LAMA5_DAG1	LAMA5 - DAG1	LAMININ	ECM-Receptor	KEGG: hsa04512
23560	Podo	PEC	LAMA5	DAG1	0.00417403	0	LAMA5_DAG1	LAMA5 - DAG1	LAMININ	ECM-Receptor	KEGG: hsa04512
23561	iPT	PEC	LAMA5	DAG1	0.00272972	0.02	LAMA5_DAG1	LAMA5 - DAG1	LAMININ	ECM-Receptor	KEGG: hsa04512
23562	Endo_G	Podo	LAMA5	DAG1	0.0218128	0	LAMA5_DAG1	LAMA5 - DAG1	LAMININ	ECM-Receptor	KEGG: hsa04512
23563	Fib	Podo	LAMA5	DAG1	0.00210836	0	LAMA5_DAG1	LAMA5 - DAG1	LAMININ	ECM-Receptor	KEGG: hsa04512
23564	PEC	Podo	LAMA5	DAG1	0.00435651	0	LAMA5_DAG1	LAMA5 - DAG1	LAMININ	ECM-Receptor	KEGG: hsa04512
23565	Podo	Podo	LAMA5	DAG1	0.0176083	0	LAMA5_DAG1	LAMA5 - DAG1	LAMININ	ECM-Receptor	KEGG: hsa04512
23566	PT_S1	Podo	LAMA5	DAG1	0.0023665	0.01	LAMA5_DAG1	LAMA5 - DAG1	LAMININ	ECM-Receptor	KEGG: hsa04512
23567	PT_S3	Podo	LAMA5	DAG1	0.00200866	0	LAMA5_DAG1	LAMA5 - DAG1	LAMININ	ECM-Receptor	KEGG: hsa04512
23568	iPT	Podo	LAMA5	DAG1	0.00415593	0	LAMA5_DAG1	LAMA5 - DAG1	LAMININ	ECM-Receptor	KEGG: hsa04512
23569	C_TAL	Podo	LAMA5	DAG1	0.00305065	0	LAMA5_DAG1	LAMA5 - DAG1	LAMININ	ECM-Receptor	KEGG: hsa04512
23570	CNT	Podo	LAMA5	DAG1	0.00262442	0	LAMA5_DAG1	LAMA5 - DAG1	LAMININ	ECM-Receptor	KEGG: hsa04512
23571	IC	Podo	LAMA5	DAG1	0.00346302	0	LAMA5_DAG1	LAMA5 - DAG1	LAMININ	ECM-Receptor	KEGG: hsa04512
23572	Endo_G	PT_S1	LAMA5	DAG1	0.00363098	0	LAMA5_DAG1	LAMA5 - DAG1	LAMININ	ECM-Receptor	KEGG: hsa04512
23573	VSMC/Pericyte	PT_S1	LAMA5	DAG1	0.00282339	0	LAMA5_DAG1	LAMA5 - DAG1	LAMININ	ECM-Receptor	KEGG: hsa04512
23574	Endo_G	PT_S3	LAMA5	DAG1	0.00215676	0.02	LAMA5_DAG1	LAMA5 - DAG1	LAMININ	ECM-Receptor	KEGG: hsa04512
23575	VSMC/Pericyte	PT_S3	LAMA5	DAG1	0.00187074	0.02	LAMA5_DAG1	LAMA5 - DAG1	LAMININ	ECM-Receptor	KEGG: hsa04512
23576	Endo_G	iPT	LAMA5	DAG1	0.00488557	0	LAMA5_DAG1	LAMA5 - DAG1	LAMININ	ECM-Receptor	KEGG: hsa04512
23577	VSMC/Pericyte	iPT	LAMA5	DAG1	0.00341286	0	LAMA5_DAG1	LAMA5 - DAG1	LAMININ	ECM-Receptor	KEGG: hsa04512
23578	GS_Stromal	iPT	LAMA5	DAG1	0.00298305	0.01	LAMA5_DAG1	LAMA5 - DAG1	LAMININ	ECM-Receptor	KEGG: hsa04512
23579	Podo	iPT	LAMA5	DAG1	0.0025164	0	LAMA5_DAG1	LAMA5 - DAG1	LAMININ	ECM-Receptor	KEGG: hsa04512
23580	Endo_G	C_TAL	LAMA5	DAG1	0.00493358	0	LAMA5_DAG1	LAMA5 - DAG1	LAMININ	ECM-Receptor	KEGG: hsa04512
23581	VSMC/Pericyte	C_TAL	LAMA5	DAG1	0.00312598	0	LAMA5_DAG1	LAMA5 - DAG1	LAMININ	ECM-Receptor	KEGG: hsa04512
23582	GS_Stromal	C_TAL	LAMA5	DAG1	0.00323854	0	LAMA5_DAG1	LAMA5 - DAG1	LAMININ	ECM-Receptor	KEGG: hsa04512
23583	Podo	C_TAL	LAMA5	DAG1	0.00302125	0	LAMA5_DAG1	LAMA5 - DAG1	LAMININ	ECM-Receptor	KEGG: hsa04512
23584	iPT	C_TAL	LAMA5	DAG1	0.0027257	0.03	LAMA5_DAG1	LAMA5 - DAG1	LAMININ	ECM-Receptor	KEGG: hsa04512
23585	iPT	DCT	LAMA5	DAG1	0.00226613	0	LAMA5_DAG1	LAMA5 - DAG1	LAMININ	ECM-Receptor	KEGG: hsa04512
23586	DCT	DCT	LAMA5	DAG1	0.00515198	0.02	LAMA5_DAG1	LAMA5 - DAG1	LAMININ	ECM-Receptor	KEGG: hsa04512
23587	IC	DCT	LAMA5	DAG1	0.00203199	0.02	LAMA5_DAG1	LAMA5 - DAG1	LAMININ	ECM-Receptor	KEGG: hsa04512
23588	Endo_G	CNT	LAMA5	DAG1	0.00822706	0	LAMA5_DAG1	LAMA5 - DAG1	LAMININ	ECM-Receptor	KEGG: hsa04512
23589	VSMC/Pericyte	CNT	LAMA5	DAG1	0.00663382	0	LAMA5_DAG1	LAMA5 - DAG1	LAMININ	ECM-Receptor	KEGG: hsa04512
23590	GS_Stromal	CNT	LAMA5	DAG1	0.00435908	0	LAMA5_DAG1	LAMA5 - DAG1	LAMININ	ECM-Receptor	KEGG: hsa04512
23591	PEC	CNT	LAMA5	DAG1	0.00234294	0	LAMA5_DAG1	LAMA5 - DAG1	LAMININ	ECM-Receptor	KEGG: hsa04512
23592	Podo	CNT	LAMA5	DAG1	0.00475418	0	LAMA5_DAG1	LAMA5 - DAG1	LAMININ	ECM-Receptor	KEGG: hsa04512
23593	iPT	CNT	LAMA5	DAG1	0.00357489	0	LAMA5_DAG1	LAMA5 - DAG1	LAMININ	ECM-Receptor	KEGG: hsa04512
23594	C_TAL	CNT	LAMA5	DAG1	0.00282493	0	LAMA5_DAG1	LAMA5 - DAG1	LAMININ	ECM-Receptor	KEGG: hsa04512
23595	DCT	CNT	LAMA5	DAG1	0.00219536	0	LAMA5_DAG1	LAMA5 - DAG1	LAMININ	ECM-Receptor	KEGG: hsa04512
23596	CNT	CNT	LAMA5	DAG1	0.00384732	0.04	LAMA5_DAG1	LAMA5 - DAG1	LAMININ	ECM-Receptor	KEGG: hsa04512
23597	PC	CNT	LAMA5	DAG1	0.0026309	0.02	LAMA5_DAG1	LAMA5 - DAG1	LAMININ	ECM-Receptor	KEGG: hsa04512
23598	IC	CNT	LAMA5	DAG1	0.003514	0	LAMA5_DAG1	LAMA5 - DAG1	LAMININ	ECM-Receptor	KEGG: hsa04512
23599	Mono	CNT	LAMA5	DAG1	0.00194289	0.01	LAMA5_DAG1	LAMA5 - DAG1	LAMININ	ECM-Receptor	KEGG: hsa04512
23600	Mac	CNT	LAMA5	DAG1	0.00223226	0	LAMA5_DAG1	LAMA5 - DAG1	LAMININ	ECM-Receptor	KEGG: hsa04512
23601	PEC	PC	LAMA5	DAG1	0.00202989	0.03	LAMA5_DAG1	LAMA5 - DAG1	LAMININ	ECM-Receptor	KEGG: hsa04512
23602	iPT	PC	LAMA5	DAG1	0.00268857	0	LAMA5_DAG1	LAMA5 - DAG1	LAMININ	ECM-Receptor	KEGG: hsa04512
23603	PC	PC	LAMA5	DAG1	0.0060726	0.02	LAMA5_DAG1	LAMA5 - DAG1	LAMININ	ECM-Receptor	KEGG: hsa04512
23604	IC	PC	LAMA5	DAG1	0.00184001	0.04	LAMA5_DAG1	LAMA5 - DAG1	LAMININ	ECM-Receptor	KEGG: hsa04512
23605	Endo_G	IC	LAMA5	DAG1	0.00657135	0	LAMA5_DAG1	LAMA5 - DAG1	LAMININ	ECM-Receptor	KEGG: hsa04512
23606	VSMC/Pericyte	IC	LAMA5	DAG1	0.0055904	0	LAMA5_DAG1	LAMA5 - DAG1	LAMININ	ECM-Receptor	KEGG: hsa04512
23607	GS_Stromal	IC	LAMA5	DAG1	0.00464788	0	LAMA5_DAG1	LAMA5 - DAG1	LAMININ	ECM-Receptor	KEGG: hsa04512
23608	Podo	IC	LAMA5	DAG1	0.00433713	0	LAMA5_DAG1	LAMA5 - DAG1	LAMININ	ECM-Receptor	KEGG: hsa04512
23609	iPT	IC	LAMA5	DAG1	0.00376518	0	LAMA5_DAG1	LAMA5 - DAG1	LAMININ	ECM-Receptor	KEGG: hsa04512
23610	PC	IC	LAMA5	DAG1	0.00203496	0.01	LAMA5_DAG1	LAMA5 - DAG1	LAMININ	ECM-Receptor	KEGG: hsa04512
23611	Mono	IC	LAMA5	DAG1	0.0023976	0.03	LAMA5_DAG1	LAMA5 - DAG1	LAMININ	ECM-Receptor	KEGG: hsa04512
23612	Mac	IC	LAMA5	DAG1	0.00220215	0.01	LAMA5_DAG1	LAMA5 - DAG1	LAMININ	ECM-Receptor	KEGG: hsa04512
23613	VSMC/Pericyte	Plasma_Cells	LAMA5	DAG1	0.00241038	0	LAMA5_DAG1	LAMA5 - DAG1	LAMININ	ECM-Receptor	KEGG: hsa04512
23614	Endo_G	Mono	LAMA5	DAG1	0.00333883	0	LAMA5_DAG1	LAMA5 - DAG1	LAMININ	ECM-Receptor	KEGG: hsa04512
23615	Endo_G	Mac	LAMA5	DAG1	0.0029666	0	LAMA5_DAG1	LAMA5 - DAG1	LAMININ	ECM-Receptor	KEGG: hsa04512
23616	VSMC/Pericyte	Mac	LAMA5	DAG1	0.00333895	0	LAMA5_DAG1	LAMA5 - DAG1	LAMININ	ECM-Receptor	KEGG: hsa04512
23617	Fib	Endo_G	LAMB1	DAG1	0.00909127	0	LAMB1_DAG1	LAMB1 - DAG1	LAMININ	ECM-Receptor	KEGG: hsa04512
23618	VSMC/Pericyte	Endo_G	LAMB1	DAG1	0.00337216	0	LAMB1_DAG1	LAMB1 - DAG1	LAMININ	ECM-Receptor	KEGG: hsa04512
23619	GS_Stromal	Endo_G	LAMB1	DAG1	0.0144636	0	LAMB1_DAG1	LAMB1 - DAG1	LAMININ	ECM-Receptor	KEGG: hsa04512
23620	PEC	Endo_G	LAMB1	DAG1	0.0106477	0	LAMB1_DAG1	LAMB1 - DAG1	LAMININ	ECM-Receptor	KEGG: hsa04512
23621	Podo	Endo_G	LAMB1	DAG1	0.016644	0	LAMB1_DAG1	LAMB1 - DAG1	LAMININ	ECM-Receptor	KEGG: hsa04512
23622	PT_S1	Endo_G	LAMB1	DAG1	0.00754701	0	LAMB1_DAG1	LAMB1 - DAG1	LAMININ	ECM-Receptor	KEGG: hsa04512
23623	PT_S3	Endo_G	LAMB1	DAG1	0.00458414	0	LAMB1_DAG1	LAMB1 - DAG1	LAMININ	ECM-Receptor	KEGG: hsa04512
23624	iPT	Endo_G	LAMB1	DAG1	0.0120059	0	LAMB1_DAG1	LAMB1 - DAG1	LAMININ	ECM-Receptor	KEGG: hsa04512
23625	C_TAL	Endo_G	LAMB1	DAG1	0.00978946	0	LAMB1_DAG1	LAMB1 - DAG1	LAMININ	ECM-Receptor	KEGG: hsa04512
23626	CNT	Endo_G	LAMB1	DAG1	0.0180553	0	LAMB1_DAG1	LAMB1 - DAG1	LAMININ	ECM-Receptor	KEGG: hsa04512
23627	IC	Endo_G	LAMB1	DAG1	0.0151453	0	LAMB1_DAG1	LAMB1 - DAG1	LAMININ	ECM-Receptor	KEGG: hsa04512
23628	Mono	Endo_G	LAMB1	DAG1	0.00538568	0	LAMB1_DAG1	LAMB1 - DAG1	LAMININ	ECM-Receptor	KEGG: hsa04512
23629	Mac	Endo_G	LAMB1	DAG1	0.00489454	0	LAMB1_DAG1	LAMB1 - DAG1	LAMININ	ECM-Receptor	KEGG: hsa04512
23630	GS_Stromal	Fib	LAMB1	DAG1	0.00335258	0	LAMB1_DAG1	LAMB1 - DAG1	LAMININ	ECM-Receptor	KEGG: hsa04512
23631	iPT	Fib	LAMB1	DAG1	0.00314595	0.02	LAMB1_DAG1	LAMB1 - DAG1	LAMININ	ECM-Receptor	KEGG: hsa04512
23632	CNT	Fib	LAMB1	DAG1	0.00450931	0	LAMB1_DAG1	LAMB1 - DAG1	LAMININ	ECM-Receptor	KEGG: hsa04512
23633	PC	Fib	LAMB1	DAG1	0.00412157	0	LAMB1_DAG1	LAMB1 - DAG1	LAMININ	ECM-Receptor	KEGG: hsa04512
23634	IC	Fib	LAMB1	DAG1	0.00507766	0	LAMB1_DAG1	LAMB1 - DAG1	LAMININ	ECM-Receptor	KEGG: hsa04512
23635	CNT	MyoFib	LAMB1	DAG1	0.00375534	0	LAMB1_DAG1	LAMB1 - DAG1	LAMININ	ECM-Receptor	KEGG: hsa04512
23636	IC	MyoFib	LAMB1	DAG1	0.00390673	0	LAMB1_DAG1	LAMB1 - DAG1	LAMININ	ECM-Receptor	KEGG: hsa04512
23637	Fib	VSMC/Pericyte	LAMB1	DAG1	0.00320417	0.01	LAMB1_DAG1	LAMB1 - DAG1	LAMININ	ECM-Receptor	KEGG: hsa04512
23638	GS_Stromal	VSMC/Pericyte	LAMB1	DAG1	0.00360586	0	LAMB1_DAG1	LAMB1 - DAG1	LAMININ	ECM-Receptor	KEGG: hsa04512
23639	PEC	VSMC/Pericyte	LAMB1	DAG1	0.00293517	0	LAMB1_DAG1	LAMB1 - DAG1	LAMININ	ECM-Receptor	KEGG: hsa04512
23640	iPT	VSMC/Pericyte	LAMB1	DAG1	0.00336802	0.01	LAMB1_DAG1	LAMB1 - DAG1	LAMININ	ECM-Receptor	KEGG: hsa04512
23641	C_TAL	VSMC/Pericyte	LAMB1	DAG1	0.00248628	0.03	LAMB1_DAG1	LAMB1 - DAG1	LAMININ	ECM-Receptor	KEGG: hsa04512
23642	CNT	VSMC/Pericyte	LAMB1	DAG1	0.00593458	0	LAMB1_DAG1	LAMB1 - DAG1	LAMININ	ECM-Receptor	KEGG: hsa04512
23643	IC	VSMC/Pericyte	LAMB1	DAG1	0.00523322	0	LAMB1_DAG1	LAMB1 - DAG1	LAMININ	ECM-Receptor	KEGG: hsa04512
23644	GS_Stromal	GS_Stromal	LAMB1	DAG1	0.00711006	0.01	LAMB1_DAG1	LAMB1 - DAG1	LAMININ	ECM-Receptor	KEGG: hsa04512
23645	iPT	GS_Stromal	LAMB1	DAG1	0.00366592	0.04	LAMB1_DAG1	LAMB1 - DAG1	LAMININ	ECM-Receptor	KEGG: hsa04512
23646	CNT	GS_Stromal	LAMB1	DAG1	0.0048464	0	LAMB1_DAG1	LAMB1 - DAG1	LAMININ	ECM-Receptor	KEGG: hsa04512
23647	IC	GS_Stromal	LAMB1	DAG1	0.005411	0.01	LAMB1_DAG1	LAMB1 - DAG1	LAMININ	ECM-Receptor	KEGG: hsa04512
23648	GS_Stromal	Mes	LAMB1	DAG1	0.00191237	0	LAMB1_DAG1	LAMB1 - DAG1	LAMININ	ECM-Receptor	KEGG: hsa04512
23649	IC	Mes	LAMB1	DAG1	0.00232351	0	LAMB1_DAG1	LAMB1 - DAG1	LAMININ	ECM-Receptor	KEGG: hsa04512
23650	GS_Stromal	PEC	LAMB1	DAG1	0.00378765	0.02	LAMB1_DAG1	LAMB1 - DAG1	LAMININ	ECM-Receptor	KEGG: hsa04512
23651	CNT	PEC	LAMB1	DAG1	0.00399678	0	LAMB1_DAG1	LAMB1 - DAG1	LAMININ	ECM-Receptor	KEGG: hsa04512
23652	PC	PEC	LAMB1	DAG1	0.0053921	0	LAMB1_DAG1	LAMB1 - DAG1	LAMININ	ECM-Receptor	KEGG: hsa04512
23653	IC	PEC	LAMB1	DAG1	0.00593736	0	LAMB1_DAG1	LAMB1 - DAG1	LAMININ	ECM-Receptor	KEGG: hsa04512
23654	Fib	Podo	LAMB1	DAG1	0.00465061	0	LAMB1_DAG1	LAMB1 - DAG1	LAMININ	ECM-Receptor	KEGG: hsa04512
23655	PEC	Podo	LAMB1	DAG1	0.0062672	0	LAMB1_DAG1	LAMB1 - DAG1	LAMININ	ECM-Receptor	KEGG: hsa04512
23656	Podo	Podo	LAMB1	DAG1	0.0106339	0	LAMB1_DAG1	LAMB1 - DAG1	LAMININ	ECM-Receptor	KEGG: hsa04512
23657	PT_S1	Podo	LAMB1	DAG1	0.0033171	0	LAMB1_DAG1	LAMB1 - DAG1	LAMININ	ECM-Receptor	KEGG: hsa04512
23658	PT_S3	Podo	LAMB1	DAG1	0.00238196	0.03	LAMB1_DAG1	LAMB1 - DAG1	LAMININ	ECM-Receptor	KEGG: hsa04512
23659	iPT	Podo	LAMB1	DAG1	0.00493962	0	LAMB1_DAG1	LAMB1 - DAG1	LAMININ	ECM-Receptor	KEGG: hsa04512
23660	C_TAL	Podo	LAMB1	DAG1	0.0047811	0	LAMB1_DAG1	LAMB1 - DAG1	LAMININ	ECM-Receptor	KEGG: hsa04512
23661	CNT	Podo	LAMB1	DAG1	0.00839824	0	LAMB1_DAG1	LAMB1 - DAG1	LAMININ	ECM-Receptor	KEGG: hsa04512
23662	IC	Podo	LAMB1	DAG1	0.00803237	0	LAMB1_DAG1	LAMB1 - DAG1	LAMININ	ECM-Receptor	KEGG: hsa04512
23663	CNT	PT_S1	LAMB1	DAG1	0.00383813	0	LAMB1_DAG1	LAMB1 - DAG1	LAMININ	ECM-Receptor	KEGG: hsa04512
23664	PC	PT_S1	LAMB1	DAG1	0.00314441	0	LAMB1_DAG1	LAMB1 - DAG1	LAMININ	ECM-Receptor	KEGG: hsa04512
23665	PC	PT_S3	LAMB1	DAG1	0.00233689	0.01	LAMB1_DAG1	LAMB1 - DAG1	LAMININ	ECM-Receptor	KEGG: hsa04512
23666	CNT	iPT	LAMB1	DAG1	0.00385187	0	LAMB1_DAG1	LAMB1 - DAG1	LAMININ	ECM-Receptor	KEGG: hsa04512
23667	PC	iPT	LAMB1	DAG1	0.00451875	0	LAMB1_DAG1	LAMB1 - DAG1	LAMININ	ECM-Receptor	KEGG: hsa04512
23668	IC	iPT	LAMB1	DAG1	0.0042484	0.01	LAMB1_DAG1	LAMB1 - DAG1	LAMININ	ECM-Receptor	KEGG: hsa04512
23669	GS_Stromal	C_TAL	LAMB1	DAG1	0.00369984	0.03	LAMB1_DAG1	LAMB1 - DAG1	LAMININ	ECM-Receptor	KEGG: hsa04512
23670	CNT	C_TAL	LAMB1	DAG1	0.00498547	0	LAMB1_DAG1	LAMB1 - DAG1	LAMININ	ECM-Receptor	KEGG: hsa04512
23671	PC	C_TAL	LAMB1	DAG1	0.00606366	0	LAMB1_DAG1	LAMB1 - DAG1	LAMININ	ECM-Receptor	KEGG: hsa04512
23672	IC	C_TAL	LAMB1	DAG1	0.00416195	0	LAMB1_DAG1	LAMB1 - DAG1	LAMININ	ECM-Receptor	KEGG: hsa04512
23673	Fib	DCT	LAMB1	DAG1	0.0027053	0	LAMB1_DAG1	LAMB1 - DAG1	LAMININ	ECM-Receptor	KEGG: hsa04512
23674	iPT	DCT	LAMB1	DAG1	0.00269613	0	LAMB1_DAG1	LAMB1 - DAG1	LAMININ	ECM-Receptor	KEGG: hsa04512
23675	C_TAL	DCT	LAMB1	DAG1	0.00350082	0	LAMB1_DAG1	LAMB1 - DAG1	LAMININ	ECM-Receptor	KEGG: hsa04512
23676	DCT	DCT	LAMB1	DAG1	0.00826223	0.01	LAMB1_DAG1	LAMB1 - DAG1	LAMININ	ECM-Receptor	KEGG: hsa04512
23677	CNT	DCT	LAMB1	DAG1	0.00544398	0	LAMB1_DAG1	LAMB1 - DAG1	LAMININ	ECM-Receptor	KEGG: hsa04512
23678	IC	DCT	LAMB1	DAG1	0.00474031	0	LAMB1_DAG1	LAMB1 - DAG1	LAMININ	ECM-Receptor	KEGG: hsa04512
23679	Fib	CNT	LAMB1	DAG1	0.00380382	0	LAMB1_DAG1	LAMB1 - DAG1	LAMININ	ECM-Receptor	KEGG: hsa04512
23680	GS_Stromal	CNT	LAMB1	DAG1	0.00497599	0	LAMB1_DAG1	LAMB1 - DAG1	LAMININ	ECM-Receptor	KEGG: hsa04512
23681	PEC	CNT	LAMB1	DAG1	0.0033772	0	LAMB1_DAG1	LAMB1 - DAG1	LAMININ	ECM-Receptor	KEGG: hsa04512
23682	Podo	CNT	LAMB1	DAG1	0.00285921	0	LAMB1_DAG1	LAMB1 - DAG1	LAMININ	ECM-Receptor	KEGG: hsa04512
23683	PT_S1	CNT	LAMB1	DAG1	0.0035616	0.03	LAMB1_DAG1	LAMB1 - DAG1	LAMININ	ECM-Receptor	KEGG: hsa04512
23684	iPT	CNT	LAMB1	DAG1	0.00425333	0	LAMB1_DAG1	LAMB1 - DAG1	LAMININ	ECM-Receptor	KEGG: hsa04512
23685	C_TAL	CNT	LAMB1	DAG1	0.00443697	0	LAMB1_DAG1	LAMB1 - DAG1	LAMININ	ECM-Receptor	KEGG: hsa04512
23686	DCT	CNT	LAMB1	DAG1	0.00352095	0.01	LAMB1_DAG1	LAMB1 - DAG1	LAMININ	ECM-Receptor	KEGG: hsa04512
23687	CNT	CNT	LAMB1	DAG1	0.0124109	0	LAMB1_DAG1	LAMB1 - DAG1	LAMININ	ECM-Receptor	KEGG: hsa04512
23688	PC	CNT	LAMB1	DAG1	0.00821413	0	LAMB1_DAG1	LAMB1 - DAG1	LAMININ	ECM-Receptor	KEGG: hsa04512
23689	IC	CNT	LAMB1	DAG1	0.0081988	0	LAMB1_DAG1	LAMB1 - DAG1	LAMININ	ECM-Receptor	KEGG: hsa04512
23690	Fib	PC	LAMB1	DAG1	0.00223243	0.02	LAMB1_DAG1	LAMB1 - DAG1	LAMININ	ECM-Receptor	KEGG: hsa04512
23691	PEC	PC	LAMB1	DAG1	0.00292604	0	LAMB1_DAG1	LAMB1 - DAG1	LAMININ	ECM-Receptor	KEGG: hsa04512
23692	iPT	PC	LAMB1	DAG1	0.00319885	0	LAMB1_DAG1	LAMB1 - DAG1	LAMININ	ECM-Receptor	KEGG: hsa04512
23693	C_TAL	PC	LAMB1	DAG1	0.00346264	0	LAMB1_DAG1	LAMB1 - DAG1	LAMININ	ECM-Receptor	KEGG: hsa04512
23694	CNT	PC	LAMB1	DAG1	0.00529506	0	LAMB1_DAG1	LAMB1 - DAG1	LAMININ	ECM-Receptor	KEGG: hsa04512
23695	PC	PC	LAMB1	DAG1	0.0189627	0	LAMB1_DAG1	LAMB1 - DAG1	LAMININ	ECM-Receptor	KEGG: hsa04512
23696	IC	PC	LAMB1	DAG1	0.00429341	0	LAMB1_DAG1	LAMB1 - DAG1	LAMININ	ECM-Receptor	KEGG: hsa04512
23697	Fib	IC	LAMB1	DAG1	0.00408984	0	LAMB1_DAG1	LAMB1 - DAG1	LAMININ	ECM-Receptor	KEGG: hsa04512
23698	GS_Stromal	IC	LAMB1	DAG1	0.00530722	0	LAMB1_DAG1	LAMB1 - DAG1	LAMININ	ECM-Receptor	KEGG: hsa04512
23699	PEC	IC	LAMB1	DAG1	0.00479045	0.01	LAMB1_DAG1	LAMB1 - DAG1	LAMININ	ECM-Receptor	KEGG: hsa04512
23700	Podo	IC	LAMB1	DAG1	0.00260554	0.04	LAMB1_DAG1	LAMB1 - DAG1	LAMININ	ECM-Receptor	KEGG: hsa04512
23701	iPT	IC	LAMB1	DAG1	0.00448094	0.01	LAMB1_DAG1	LAMB1 - DAG1	LAMININ	ECM-Receptor	KEGG: hsa04512
23702	C_TAL	IC	LAMB1	DAG1	0.00353701	0.01	LAMB1_DAG1	LAMB1 - DAG1	LAMININ	ECM-Receptor	KEGG: hsa04512
23703	DCT	IC	LAMB1	DAG1	0.00292594	0.02	LAMB1_DAG1	LAMB1 - DAG1	LAMININ	ECM-Receptor	KEGG: hsa04512
23704	CNT	IC	LAMB1	DAG1	0.00783319	0	LAMB1_DAG1	LAMB1 - DAG1	LAMININ	ECM-Receptor	KEGG: hsa04512
23705	PC	IC	LAMB1	DAG1	0.00637395	0	LAMB1_DAG1	LAMB1 - DAG1	LAMININ	ECM-Receptor	KEGG: hsa04512
23706	IC	IC	LAMB1	DAG1	0.00929086	0	LAMB1_DAG1	LAMB1 - DAG1	LAMININ	ECM-Receptor	KEGG: hsa04512
23707	CNT	Plasma_Cells	LAMB1	DAG1	0.00236188	0	LAMB1_DAG1	LAMB1 - DAG1	LAMININ	ECM-Receptor	KEGG: hsa04512
23708	CNT	Mono	LAMB1	DAG1	0.00231848	0.01	LAMB1_DAG1	LAMB1 - DAG1	LAMININ	ECM-Receptor	KEGG: hsa04512
23709	CNT	Mac	LAMB1	DAG1	0.00232462	0.03	LAMB1_DAG1	LAMB1 - DAG1	LAMININ	ECM-Receptor	KEGG: hsa04512
23710	Endo_G	Endo_G	LAMB2	DAG1	0.0692924	0	LAMB2_DAG1	LAMB2 - DAG1	LAMININ	ECM-Receptor	KEGG: hsa04512
23711	Fib	Endo_G	LAMB2	DAG1	0.0155014	0	LAMB2_DAG1	LAMB2 - DAG1	LAMININ	ECM-Receptor	KEGG: hsa04512
23712	VSMC/Pericyte	Endo_G	LAMB2	DAG1	0.0210891	0	LAMB2_DAG1	LAMB2 - DAG1	LAMININ	ECM-Receptor	KEGG: hsa04512
23713	GS_Stromal	Endo_G	LAMB2	DAG1	0.0200833	0	LAMB2_DAG1	LAMB2 - DAG1	LAMININ	ECM-Receptor	KEGG: hsa04512
23714	PEC	Endo_G	LAMB2	DAG1	0.0249694	0	LAMB2_DAG1	LAMB2 - DAG1	LAMININ	ECM-Receptor	KEGG: hsa04512
23715	Podo	Endo_G	LAMB2	DAG1	0.0495208	0	LAMB2_DAG1	LAMB2 - DAG1	LAMININ	ECM-Receptor	KEGG: hsa04512
23716	PT_S1	Endo_G	LAMB2	DAG1	0.0129424	0	LAMB2_DAG1	LAMB2 - DAG1	LAMININ	ECM-Receptor	KEGG: hsa04512
23717	PT_S3	Endo_G	LAMB2	DAG1	0.0124477	0	LAMB2_DAG1	LAMB2 - DAG1	LAMININ	ECM-Receptor	KEGG: hsa04512
23718	iPT	Endo_G	LAMB2	DAG1	0.0219766	0	LAMB2_DAG1	LAMB2 - DAG1	LAMININ	ECM-Receptor	KEGG: hsa04512
23719	C_TAL	Endo_G	LAMB2	DAG1	0.0144216	0	LAMB2_DAG1	LAMB2 - DAG1	LAMININ	ECM-Receptor	KEGG: hsa04512
23720	CNT	Endo_G	LAMB2	DAG1	0.0152043	0	LAMB2_DAG1	LAMB2 - DAG1	LAMININ	ECM-Receptor	KEGG: hsa04512
23721	IC	Endo_G	LAMB2	DAG1	0.0212749	0	LAMB2_DAG1	LAMB2 - DAG1	LAMININ	ECM-Receptor	KEGG: hsa04512
23722	Mono	Endo_G	LAMB2	DAG1	0.0196484	0	LAMB2_DAG1	LAMB2 - DAG1	LAMININ	ECM-Receptor	KEGG: hsa04512
23723	Mac	Endo_G	LAMB2	DAG1	0.01896	0	LAMB2_DAG1	LAMB2 - DAG1	LAMININ	ECM-Receptor	KEGG: hsa04512
23724	Endo_G	Fib	LAMB2	DAG1	0.0074629	0	LAMB2_DAG1	LAMB2 - DAG1	LAMININ	ECM-Receptor	KEGG: hsa04512
23725	VSMC/Pericyte	Fib	LAMB2	DAG1	0.00575002	0	LAMB2_DAG1	LAMB2 - DAG1	LAMININ	ECM-Receptor	KEGG: hsa04512
23726	Mes	Fib	LAMB2	DAG1	0.00462919	0	LAMB2_DAG1	LAMB2 - DAG1	LAMININ	ECM-Receptor	KEGG: hsa04512
23727	PEC	Fib	LAMB2	DAG1	0.00743584	0	LAMB2_DAG1	LAMB2 - DAG1	LAMININ	ECM-Receptor	KEGG: hsa04512
23728	Podo	Fib	LAMB2	DAG1	0.00582243	0	LAMB2_DAG1	LAMB2 - DAG1	LAMININ	ECM-Receptor	KEGG: hsa04512
23729	IC	Fib	LAMB2	DAG1	0.00725287	0	LAMB2_DAG1	LAMB2 - DAG1	LAMININ	ECM-Receptor	KEGG: hsa04512
23730	Mono	Fib	LAMB2	DAG1	0.00796914	0.01	LAMB2_DAG1	LAMB2 - DAG1	LAMININ	ECM-Receptor	KEGG: hsa04512
23731	Mac	Fib	LAMB2	DAG1	0.00670319	0	LAMB2_DAG1	LAMB2 - DAG1	LAMININ	ECM-Receptor	KEGG: hsa04512
23732	PEC	MyoFib	LAMB2	DAG1	0.00619055	0.04	LAMB2_DAG1	LAMB2 - DAG1	LAMININ	ECM-Receptor	KEGG: hsa04512
23733	Endo_G	VSMC/Pericyte	LAMB2	DAG1	0.00993289	0	LAMB2_DAG1	LAMB2 - DAG1	LAMININ	ECM-Receptor	KEGG: hsa04512
23734	VSMC/Pericyte	VSMC/Pericyte	LAMB2	DAG1	0.0155217	0	LAMB2_DAG1	LAMB2 - DAG1	LAMININ	ECM-Receptor	KEGG: hsa04512
23735	GS_Stromal	VSMC/Pericyte	LAMB2	DAG1	0.0050684	0.01	LAMB2_DAG1	LAMB2 - DAG1	LAMININ	ECM-Receptor	KEGG: hsa04512
23736	PEC	VSMC/Pericyte	LAMB2	DAG1	0.00709885	0	LAMB2_DAG1	LAMB2 - DAG1	LAMININ	ECM-Receptor	KEGG: hsa04512
23737	iPT	VSMC/Pericyte	LAMB2	DAG1	0.00628124	0.01	LAMB2_DAG1	LAMB2 - DAG1	LAMININ	ECM-Receptor	KEGG: hsa04512
23738	IC	VSMC/Pericyte	LAMB2	DAG1	0.00746006	0	LAMB2_DAG1	LAMB2 - DAG1	LAMININ	ECM-Receptor	KEGG: hsa04512
23739	Plasma_Cells	VSMC/Pericyte	LAMB2	DAG1	0.00461691	0.02	LAMB2_DAG1	LAMB2 - DAG1	LAMININ	ECM-Receptor	KEGG: hsa04512
23740	Mac	VSMC/Pericyte	LAMB2	DAG1	0.00886441	0	LAMB2_DAG1	LAMB2 - DAG1	LAMININ	ECM-Receptor	KEGG: hsa04512
23741	Endo_G	GS_Stromal	LAMB2	DAG1	0.00981742	0	LAMB2_DAG1	LAMB2 - DAG1	LAMININ	ECM-Receptor	KEGG: hsa04512
23742	VSMC/Pericyte	GS_Stromal	LAMB2	DAG1	0.00531	0.01	LAMB2_DAG1	LAMB2 - DAG1	LAMININ	ECM-Receptor	KEGG: hsa04512
23743	Mes	GS_Stromal	LAMB2	DAG1	0.00382909	0	LAMB2_DAG1	LAMB2 - DAG1	LAMININ	ECM-Receptor	KEGG: hsa04512
23744	PEC	GS_Stromal	LAMB2	DAG1	0.00755327	0.01	LAMB2_DAG1	LAMB2 - DAG1	LAMININ	ECM-Receptor	KEGG: hsa04512
23745	IC	GS_Stromal	LAMB2	DAG1	0.0077229	0.02	LAMB2_DAG1	LAMB2 - DAG1	LAMININ	ECM-Receptor	KEGG: hsa04512
23746	Mono	GS_Stromal	LAMB2	DAG1	0.00633983	0.02	LAMB2_DAG1	LAMB2 - DAG1	LAMININ	ECM-Receptor	KEGG: hsa04512
23747	Mac	GS_Stromal	LAMB2	DAG1	0.0047334	0	LAMB2_DAG1	LAMB2 - DAG1	LAMININ	ECM-Receptor	KEGG: hsa04512
23748	Mes	Mes	LAMB2	DAG1	0.0104957	0.04	LAMB2_DAG1	LAMB2 - DAG1	LAMININ	ECM-Receptor	KEGG: hsa04512
23749	PEC	Mes	LAMB2	DAG1	0.00361455	0.01	LAMB2_DAG1	LAMB2 - DAG1	LAMININ	ECM-Receptor	KEGG: hsa04512
23750	IC	Mes	LAMB2	DAG1	0.00331888	0.03	LAMB2_DAG1	LAMB2 - DAG1	LAMININ	ECM-Receptor	KEGG: hsa04512
23751	Mono	Mes	LAMB2	DAG1	0.00328074	0.02	LAMB2_DAG1	LAMB2 - DAG1	LAMININ	ECM-Receptor	KEGG: hsa04512
23752	Mac	Mes	LAMB2	DAG1	0.00747586	0.03	LAMB2_DAG1	LAMB2 - DAG1	LAMININ	ECM-Receptor	KEGG: hsa04512
23753	Endo_G	PEC	LAMB2	DAG1	0.00872755	0	LAMB2_DAG1	LAMB2 - DAG1	LAMININ	ECM-Receptor	KEGG: hsa04512
23754	VSMC/Pericyte	PEC	LAMB2	DAG1	0.00525764	0.02	LAMB2_DAG1	LAMB2 - DAG1	LAMININ	ECM-Receptor	KEGG: hsa04512
23755	Mes	PEC	LAMB2	DAG1	0.00362841	0.02	LAMB2_DAG1	LAMB2 - DAG1	LAMININ	ECM-Receptor	KEGG: hsa04512
23756	PEC	PEC	LAMB2	DAG1	0.0109525	0.01	LAMB2_DAG1	LAMB2 - DAG1	LAMININ	ECM-Receptor	KEGG: hsa04512
23757	Podo	PEC	LAMB2	DAG1	0.00783271	0	LAMB2_DAG1	LAMB2 - DAG1	LAMININ	ECM-Receptor	KEGG: hsa04512
23758	IC	PEC	LAMB2	DAG1	0.00847992	0.01	LAMB2_DAG1	LAMB2 - DAG1	LAMININ	ECM-Receptor	KEGG: hsa04512
23759	Mono	PEC	LAMB2	DAG1	0.00618355	0.01	LAMB2_DAG1	LAMB2 - DAG1	LAMININ	ECM-Receptor	KEGG: hsa04512
23760	Mac	PEC	LAMB2	DAG1	0.00545364	0.02	LAMB2_DAG1	LAMB2 - DAG1	LAMININ	ECM-Receptor	KEGG: hsa04512
23761	Endo_G	Podo	LAMB2	DAG1	0.033214	0	LAMB2_DAG1	LAMB2 - DAG1	LAMININ	ECM-Receptor	KEGG: hsa04512
23762	Fib	Podo	LAMB2	DAG1	0.00801221	0	LAMB2_DAG1	LAMB2 - DAG1	LAMININ	ECM-Receptor	KEGG: hsa04512
23763	PEC	Podo	LAMB2	DAG1	0.0149989	0	LAMB2_DAG1	LAMB2 - DAG1	LAMININ	ECM-Receptor	KEGG: hsa04512
23764	Podo	Podo	LAMB2	DAG1	0.0325736	0	LAMB2_DAG1	LAMB2 - DAG1	LAMININ	ECM-Receptor	KEGG: hsa04512
23765	PT_S1	Podo	LAMB2	DAG1	0.00572843	0.02	LAMB2_DAG1	LAMB2 - DAG1	LAMININ	ECM-Receptor	KEGG: hsa04512
23766	PT_S3	Podo	LAMB2	DAG1	0.00655409	0	LAMB2_DAG1	LAMB2 - DAG1	LAMININ	ECM-Receptor	KEGG: hsa04512
23767	iPT	Podo	LAMB2	DAG1	0.00915403	0	LAMB2_DAG1	LAMB2 - DAG1	LAMININ	ECM-Receptor	KEGG: hsa04512
23768	C_TAL	Podo	LAMB2	DAG1	0.00708977	0	LAMB2_DAG1	LAMB2 - DAG1	LAMININ	ECM-Receptor	KEGG: hsa04512
23769	CNT	Podo	LAMB2	DAG1	0.00704231	0	LAMB2_DAG1	LAMB2 - DAG1	LAMININ	ECM-Receptor	KEGG: hsa04512
23770	IC	Podo	LAMB2	DAG1	0.0113929	0	LAMB2_DAG1	LAMB2 - DAG1	LAMININ	ECM-Receptor	KEGG: hsa04512
23771	Endo_G	PT_S1	LAMB2	DAG1	0.00562191	0	LAMB2_DAG1	LAMB2 - DAG1	LAMININ	ECM-Receptor	KEGG: hsa04512
23772	Endo_G	iPT	LAMB2	DAG1	0.00755297	0	LAMB2_DAG1	LAMB2 - DAG1	LAMININ	ECM-Receptor	KEGG: hsa04512
23773	Podo	iPT	LAMB2	DAG1	0.00473396	0.03	LAMB2_DAG1	LAMB2 - DAG1	LAMININ	ECM-Receptor	KEGG: hsa04512
23774	Endo_G	C_TAL	LAMB2	DAG1	0.00761856	0	LAMB2_DAG1	LAMB2 - DAG1	LAMININ	ECM-Receptor	KEGG: hsa04512
23775	VSMC/Pericyte	C_TAL	LAMB2	DAG1	0.00423127	0.01	LAMB2_DAG1	LAMB2 - DAG1	LAMININ	ECM-Receptor	KEGG: hsa04512
23776	Mes	C_TAL	LAMB2	DAG1	0.00310685	0.02	LAMB2_DAG1	LAMB2 - DAG1	LAMININ	ECM-Receptor	KEGG: hsa04512
23777	PEC	C_TAL	LAMB2	DAG1	0.00590292	0	LAMB2_DAG1	LAMB2 - DAG1	LAMININ	ECM-Receptor	KEGG: hsa04512
23778	Podo	C_TAL	LAMB2	DAG1	0.00567664	0	LAMB2_DAG1	LAMB2 - DAG1	LAMININ	ECM-Receptor	KEGG: hsa04512
23779	IC	C_TAL	LAMB2	DAG1	0.00594785	0.02	LAMB2_DAG1	LAMB2 - DAG1	LAMININ	ECM-Receptor	KEGG: hsa04512
23780	Mac	C_TAL	LAMB2	DAG1	0.00438413	0	LAMB2_DAG1	LAMB2 - DAG1	LAMININ	ECM-Receptor	KEGG: hsa04512
23781	Fib	DCT	LAMB2	DAG1	0.00468174	0	LAMB2_DAG1	LAMB2 - DAG1	LAMININ	ECM-Receptor	KEGG: hsa04512
23782	iPT	DCT	LAMB2	DAG1	0.00502326	0	LAMB2_DAG1	LAMB2 - DAG1	LAMININ	ECM-Receptor	KEGG: hsa04512
23783	IC	DCT	LAMB2	DAG1	0.00675213	0	LAMB2_DAG1	LAMB2 - DAG1	LAMININ	ECM-Receptor	KEGG: hsa04512
23784	Endo_G	CNT	LAMB2	DAG1	0.0126288	0	LAMB2_DAG1	LAMB2 - DAG1	LAMININ	ECM-Receptor	KEGG: hsa04512
23785	Fib	CNT	LAMB2	DAG1	0.00658358	0.01	LAMB2_DAG1	LAMB2 - DAG1	LAMININ	ECM-Receptor	KEGG: hsa04512
23786	MyoFib	CNT	LAMB2	DAG1	0.00531435	0.01	LAMB2_DAG1	LAMB2 - DAG1	LAMININ	ECM-Receptor	KEGG: hsa04512
23787	VSMC/Pericyte	CNT	LAMB2	DAG1	0.00895241	0	LAMB2_DAG1	LAMB2 - DAG1	LAMININ	ECM-Receptor	KEGG: hsa04512
23788	GS_Stromal	CNT	LAMB2	DAG1	0.00699039	0	LAMB2_DAG1	LAMB2 - DAG1	LAMININ	ECM-Receptor	KEGG: hsa04512
23789	PEC	CNT	LAMB2	DAG1	0.00815646	0	LAMB2_DAG1	LAMB2 - DAG1	LAMININ	ECM-Receptor	KEGG: hsa04512
23790	Podo	CNT	LAMB2	DAG1	0.00887406	0	LAMB2_DAG1	LAMB2 - DAG1	LAMININ	ECM-Receptor	KEGG: hsa04512
23791	PT_S2	CNT	LAMB2	DAG1	0.0055089	0.04	LAMB2_DAG1	LAMB2 - DAG1	LAMININ	ECM-Receptor	KEGG: hsa04512
23792	PT_S3	CNT	LAMB2	DAG1	0.00702208	0.02	LAMB2_DAG1	LAMB2 - DAG1	LAMININ	ECM-Receptor	KEGG: hsa04512
23793	iPT	CNT	LAMB2	DAG1	0.00792563	0	LAMB2_DAG1	LAMB2 - DAG1	LAMININ	ECM-Receptor	KEGG: hsa04512
23794	C_TAL	CNT	LAMB2	DAG1	0.00659862	0.03	LAMB2_DAG1	LAMB2 - DAG1	LAMININ	ECM-Receptor	KEGG: hsa04512
23795	DCT	CNT	LAMB2	DAG1	0.0045513	0	LAMB2_DAG1	LAMB2 - DAG1	LAMININ	ECM-Receptor	KEGG: hsa04512
23796	CNT	CNT	LAMB2	DAG1	0.0103874	0.01	LAMB2_DAG1	LAMB2 - DAG1	LAMININ	ECM-Receptor	KEGG: hsa04512
23797	PC	CNT	LAMB2	DAG1	0.00500277	0	LAMB2_DAG1	LAMB2 - DAG1	LAMININ	ECM-Receptor	KEGG: hsa04512
23798	IC	CNT	LAMB2	DAG1	0.0116797	0	LAMB2_DAG1	LAMB2 - DAG1	LAMININ	ECM-Receptor	KEGG: hsa04512
23799	Plasma_Cells	CNT	LAMB2	DAG1	0.00505805	0	LAMB2_DAG1	LAMB2 - DAG1	LAMININ	ECM-Receptor	KEGG: hsa04512
23800	Mono	CNT	LAMB2	DAG1	0.00629867	0	LAMB2_DAG1	LAMB2 - DAG1	LAMININ	ECM-Receptor	KEGG: hsa04512
23801	Mac	CNT	LAMB2	DAG1	0.00689494	0	LAMB2_DAG1	LAMB2 - DAG1	LAMININ	ECM-Receptor	KEGG: hsa04512
23802	Fib	PC	LAMB2	DAG1	0.00386408	0.02	LAMB2_DAG1	LAMB2 - DAG1	LAMININ	ECM-Receptor	KEGG: hsa04512
23803	PEC	PC	LAMB2	DAG1	0.00706767	0	LAMB2_DAG1	LAMB2 - DAG1	LAMININ	ECM-Receptor	KEGG: hsa04512
23804	iPT	PC	LAMB2	DAG1	0.00596114	0.02	LAMB2_DAG1	LAMB2 - DAG1	LAMININ	ECM-Receptor	KEGG: hsa04512
23805	IC	PC	LAMB2	DAG1	0.00611658	0	LAMB2_DAG1	LAMB2 - DAG1	LAMININ	ECM-Receptor	KEGG: hsa04512
23806	Endo_G	IC	LAMB2	DAG1	0.0101091	0	LAMB2_DAG1	LAMB2 - DAG1	LAMININ	ECM-Receptor	KEGG: hsa04512
23807	Fib	IC	LAMB2	DAG1	0.00708721	0.02	LAMB2_DAG1	LAMB2 - DAG1	LAMININ	ECM-Receptor	KEGG: hsa04512
23808	MyoFib	IC	LAMB2	DAG1	0.00528629	0.03	LAMB2_DAG1	LAMB2 - DAG1	LAMININ	ECM-Receptor	KEGG: hsa04512
23809	VSMC/Pericyte	IC	LAMB2	DAG1	0.00755256	0	LAMB2_DAG1	LAMB2 - DAG1	LAMININ	ECM-Receptor	KEGG: hsa04512
23810	GS_Stromal	IC	LAMB2	DAG1	0.00746281	0.02	LAMB2_DAG1	LAMB2 - DAG1	LAMININ	ECM-Receptor	KEGG: hsa04512
23811	Mes	IC	LAMB2	DAG1	0.00455703	0	LAMB2_DAG1	LAMB2 - DAG1	LAMININ	ECM-Receptor	KEGG: hsa04512
23812	PEC	IC	LAMB2	DAG1	0.0115976	0	LAMB2_DAG1	LAMB2 - DAG1	LAMININ	ECM-Receptor	KEGG: hsa04512
23813	Podo	IC	LAMB2	DAG1	0.00811494	0	LAMB2_DAG1	LAMB2 - DAG1	LAMININ	ECM-Receptor	KEGG: hsa04512
23814	iPT	IC	LAMB2	DAG1	0.00836186	0.01	LAMB2_DAG1	LAMB2 - DAG1	LAMININ	ECM-Receptor	KEGG: hsa04512
23815	IC	IC	LAMB2	DAG1	0.0132507	0.01	LAMB2_DAG1	LAMB2 - DAG1	LAMININ	ECM-Receptor	KEGG: hsa04512
23816	Plasma_Cells	IC	LAMB2	DAG1	0.00610621	0.02	LAMB2_DAG1	LAMB2 - DAG1	LAMININ	ECM-Receptor	KEGG: hsa04512
23817	Mono	IC	LAMB2	DAG1	0.00779367	0	LAMB2_DAG1	LAMB2 - DAG1	LAMININ	ECM-Receptor	KEGG: hsa04512
23818	Mac	IC	LAMB2	DAG1	0.00682182	0	LAMB2_DAG1	LAMB2 - DAG1	LAMININ	ECM-Receptor	KEGG: hsa04512
23819	Endo_G	Mono	LAMB2	DAG1	0.00516404	0.01	LAMB2_DAG1	LAMB2 - DAG1	LAMININ	ECM-Receptor	KEGG: hsa04512
23820	Endo_G	Mac	LAMB2	DAG1	0.0045877	0.02	LAMB2_DAG1	LAMB2 - DAG1	LAMININ	ECM-Receptor	KEGG: hsa04512
23821	GS_Stromal	Endo_G	LAMB3	DAG1	0.00162265	0	LAMB3_DAG1	LAMB3 - DAG1	LAMININ	ECM-Receptor	KEGG: hsa04512
23822	Endo_Peritubular	Endo_Peritubular	LAMB3	DAG1	0.000136219	0.04	LAMB3_DAG1	LAMB3 - DAG1	LAMININ	ECM-Receptor	KEGG: hsa04512
23823	GS_Stromal	Fib	LAMB3	DAG1	0.000364641	0	LAMB3_DAG1	LAMB3 - DAG1	LAMININ	ECM-Receptor	KEGG: hsa04512
23824	GS_Stromal	VSMC/Pericyte	LAMB3	DAG1	0.000393616	0	LAMB3_DAG1	LAMB3 - DAG1	LAMININ	ECM-Receptor	KEGG: hsa04512
23825	GS_Stromal	GS_Stromal	LAMB3	DAG1	0.000774424	0	LAMB3_DAG1	LAMB3 - DAG1	LAMININ	ECM-Receptor	KEGG: hsa04512
23826	Endo_Peritubular	Mes	LAMB3	DAG1	0.000154633	0	LAMB3_DAG1	LAMB3 - DAG1	LAMININ	ECM-Receptor	KEGG: hsa04512
23827	GS_Stromal	Mes	LAMB3	DAG1	0.000207997	0	LAMB3_DAG1	LAMB3 - DAG1	LAMININ	ECM-Receptor	KEGG: hsa04512
23828	GS_Stromal	PEC	LAMB3	DAG1	0.000412044	0	LAMB3_DAG1	LAMB3 - DAG1	LAMININ	ECM-Receptor	KEGG: hsa04512
23829	GS_Stromal	PT_S1	LAMB3	DAG1	0.000214557	0	LAMB3_DAG1	LAMB3 - DAG1	LAMININ	ECM-Receptor	KEGG: hsa04512
23830	GS_Stromal	PT_S3	LAMB3	DAG1	0.000158565	0	LAMB3_DAG1	LAMB3 - DAG1	LAMININ	ECM-Receptor	KEGG: hsa04512
23831	GS_Stromal	iPT	LAMB3	DAG1	0.000369989	0	LAMB3_DAG1	LAMB3 - DAG1	LAMININ	ECM-Receptor	KEGG: hsa04512
23832	Endo_Peritubular	C_TAL	LAMB3	DAG1	7.54014e-05	0.03	LAMB3_DAG1	LAMB3 - DAG1	LAMININ	ECM-Receptor	KEGG: hsa04512
23833	GS_Stromal	C_TAL	LAMB3	DAG1	0.00040205	0	LAMB3_DAG1	LAMB3 - DAG1	LAMININ	ECM-Receptor	KEGG: hsa04512
23834	GS_Stromal	CNT	LAMB3	DAG1	0.000543845	0	LAMB3_DAG1	LAMB3 - DAG1	LAMININ	ECM-Receptor	KEGG: hsa04512
23835	GS_Stromal	IC	LAMB3	DAG1	0.000578831	0	LAMB3_DAG1	LAMB3 - DAG1	LAMININ	ECM-Receptor	KEGG: hsa04512
23836	GS_Stromal	Plasma_Cells	LAMB3	DAG1	0.000207463	0	LAMB3_DAG1	LAMB3 - DAG1	LAMININ	ECM-Receptor	KEGG: hsa04512
23837	GS_Stromal	CD4T	LAMB3	DAG1	7.62367e-05	0.01	LAMB3_DAG1	LAMB3 - DAG1	LAMININ	ECM-Receptor	KEGG: hsa04512
23838	GS_Stromal	Mono	LAMB3	DAG1	0.000258995	0	LAMB3_DAG1	LAMB3 - DAG1	LAMININ	ECM-Receptor	KEGG: hsa04512
23839	GS_Stromal	Mac	LAMB3	DAG1	0.000177016	0	LAMB3_DAG1	LAMB3 - DAG1	LAMININ	ECM-Receptor	KEGG: hsa04512
23840	Endo_G	Endo_G	LAMC1	DAG1	0.0174605	0	LAMC1_DAG1	LAMC1 - DAG1	LAMININ	ECM-Receptor	KEGG: hsa04512
23841	Fib	Endo_G	LAMC1	DAG1	0.00520727	0	LAMC1_DAG1	LAMC1 - DAG1	LAMININ	ECM-Receptor	KEGG: hsa04512
23842	VSMC/Pericyte	Endo_G	LAMC1	DAG1	0.00944866	0	LAMC1_DAG1	LAMC1 - DAG1	LAMININ	ECM-Receptor	KEGG: hsa04512
23843	GS_Stromal	Endo_G	LAMC1	DAG1	0.0113226	0	LAMC1_DAG1	LAMC1 - DAG1	LAMININ	ECM-Receptor	KEGG: hsa04512
23844	PEC	Endo_G	LAMC1	DAG1	0.0119496	0	LAMC1_DAG1	LAMC1 - DAG1	LAMININ	ECM-Receptor	KEGG: hsa04512
23845	Podo	Endo_G	LAMC1	DAG1	0.0176568	0	LAMC1_DAG1	LAMC1 - DAG1	LAMININ	ECM-Receptor	KEGG: hsa04512
23846	PT_S1	Endo_G	LAMC1	DAG1	0.0035614	0	LAMC1_DAG1	LAMC1 - DAG1	LAMININ	ECM-Receptor	KEGG: hsa04512
23847	PT_S3	Endo_G	LAMC1	DAG1	0.00355189	0	LAMC1_DAG1	LAMC1 - DAG1	LAMININ	ECM-Receptor	KEGG: hsa04512
23848	iPT	Endo_G	LAMC1	DAG1	0.00747725	0	LAMC1_DAG1	LAMC1 - DAG1	LAMININ	ECM-Receptor	KEGG: hsa04512
23849	C_TAL	Endo_G	LAMC1	DAG1	0.00625509	0	LAMC1_DAG1	LAMC1 - DAG1	LAMININ	ECM-Receptor	KEGG: hsa04512
23850	CNT	Endo_G	LAMC1	DAG1	0.00419899	0	LAMC1_DAG1	LAMC1 - DAG1	LAMININ	ECM-Receptor	KEGG: hsa04512
23851	IC	Endo_G	LAMC1	DAG1	0.00575156	0	LAMC1_DAG1	LAMC1 - DAG1	LAMININ	ECM-Receptor	KEGG: hsa04512
23852	Mono	Endo_G	LAMC1	DAG1	0.0040588	0	LAMC1_DAG1	LAMC1 - DAG1	LAMININ	ECM-Receptor	KEGG: hsa04512
23853	Mac	Endo_G	LAMC1	DAG1	0.00693741	0	LAMC1_DAG1	LAMC1 - DAG1	LAMININ	ECM-Receptor	KEGG: hsa04512
23854	Mes	Endo_Peritubular	LAMC1	DAG1	0.002306	0.03	LAMC1_DAG1	LAMC1 - DAG1	LAMININ	ECM-Receptor	KEGG: hsa04512
23855	Endo_G	Fib	LAMC1	DAG1	0.00175715	0.04	LAMC1_DAG1	LAMC1 - DAG1	LAMININ	ECM-Receptor	KEGG: hsa04512
23856	VSMC/Pericyte	Fib	LAMC1	DAG1	0.00248867	0.02	LAMC1_DAG1	LAMC1 - DAG1	LAMININ	ECM-Receptor	KEGG: hsa04512
23857	GS_Stromal	Fib	LAMC1	DAG1	0.00260446	0.01	LAMC1_DAG1	LAMC1 - DAG1	LAMININ	ECM-Receptor	KEGG: hsa04512
23858	Mes	Fib	LAMC1	DAG1	0.0040078	0	LAMC1_DAG1	LAMC1 - DAG1	LAMININ	ECM-Receptor	KEGG: hsa04512
23859	PEC	Fib	LAMC1	DAG1	0.00344679	0	LAMC1_DAG1	LAMC1 - DAG1	LAMININ	ECM-Receptor	KEGG: hsa04512
23860	Podo	Fib	LAMC1	DAG1	0.00197709	0.02	LAMC1_DAG1	LAMC1 - DAG1	LAMININ	ECM-Receptor	KEGG: hsa04512
23861	PC	Fib	LAMC1	DAG1	0.00182024	0.01	LAMC1_DAG1	LAMC1 - DAG1	LAMININ	ECM-Receptor	KEGG: hsa04512
23862	Mac	Fib	LAMC1	DAG1	0.00235525	0.04	LAMC1_DAG1	LAMC1 - DAG1	LAMININ	ECM-Receptor	KEGG: hsa04512
23863	PEC	MyoFib	LAMC1	DAG1	0.00287478	0.01	LAMC1_DAG1	LAMC1 - DAG1	LAMININ	ECM-Receptor	KEGG: hsa04512
23864	Endo_G	VSMC/Pericyte	LAMC1	DAG1	0.002358	0.02	LAMC1_DAG1	LAMC1 - DAG1	LAMININ	ECM-Receptor	KEGG: hsa04512
23865	VSMC/Pericyte	VSMC/Pericyte	LAMC1	DAG1	0.00674585	0	LAMC1_DAG1	LAMC1 - DAG1	LAMININ	ECM-Receptor	KEGG: hsa04512
23866	GS_Stromal	VSMC/Pericyte	LAMC1	DAG1	0.00280376	0	LAMC1_DAG1	LAMC1 - DAG1	LAMININ	ECM-Receptor	KEGG: hsa04512
23867	PEC	VSMC/Pericyte	LAMC1	DAG1	0.00330319	0	LAMC1_DAG1	LAMC1 - DAG1	LAMININ	ECM-Receptor	KEGG: hsa04512
23868	iPT	VSMC/Pericyte	LAMC1	DAG1	0.00208012	0.04	LAMC1_DAG1	LAMC1 - DAG1	LAMININ	ECM-Receptor	KEGG: hsa04512
23869	Mac	VSMC/Pericyte	LAMC1	DAG1	0.00312976	0	LAMC1_DAG1	LAMC1 - DAG1	LAMININ	ECM-Receptor	KEGG: hsa04512
23870	VSMC/Pericyte	GS_Stromal	LAMC1	DAG1	0.00230197	0.01	LAMC1_DAG1	LAMC1 - DAG1	LAMININ	ECM-Receptor	KEGG: hsa04512
23871	GS_Stromal	GS_Stromal	LAMC1	DAG1	0.00552544	0.01	LAMC1_DAG1	LAMC1 - DAG1	LAMININ	ECM-Receptor	KEGG: hsa04512
23872	Mes	GS_Stromal	LAMC1	DAG1	0.00331632	0	LAMC1_DAG1	LAMC1 - DAG1	LAMININ	ECM-Receptor	KEGG: hsa04512
23873	PEC	GS_Stromal	LAMC1	DAG1	0.00350649	0	LAMC1_DAG1	LAMC1 - DAG1	LAMININ	ECM-Receptor	KEGG: hsa04512
23874	Mac	GS_Stromal	LAMC1	DAG1	0.00166631	0.04	LAMC1_DAG1	LAMC1 - DAG1	LAMININ	ECM-Receptor	KEGG: hsa04512
23875	Endo_Peritubular	Mes	LAMC1	DAG1	0.00263564	0.01	LAMC1_DAG1	LAMC1 - DAG1	LAMININ	ECM-Receptor	KEGG: hsa04512
23876	GS_Stromal	Mes	LAMC1	DAG1	0.00148563	0.02	LAMC1_DAG1	LAMC1 - DAG1	LAMININ	ECM-Receptor	KEGG: hsa04512
23877	Mes	Mes	LAMC1	DAG1	0.00908678	0	LAMC1_DAG1	LAMC1 - DAG1	LAMININ	ECM-Receptor	KEGG: hsa04512
23878	PEC	Mes	LAMC1	DAG1	0.00167547	0	LAMC1_DAG1	LAMC1 - DAG1	LAMININ	ECM-Receptor	KEGG: hsa04512
23879	VSMC/Pericyte	PEC	LAMC1	DAG1	0.00227609	0.01	LAMC1_DAG1	LAMC1 - DAG1	LAMININ	ECM-Receptor	KEGG: hsa04512
23880	GS_Stromal	PEC	LAMC1	DAG1	0.00294259	0.01	LAMC1_DAG1	LAMC1 - DAG1	LAMININ	ECM-Receptor	KEGG: hsa04512
23881	Mes	PEC	LAMC1	DAG1	0.00314152	0	LAMC1_DAG1	LAMC1 - DAG1	LAMININ	ECM-Receptor	KEGG: hsa04512
23882	PEC	PEC	LAMC1	DAG1	0.00507797	0	LAMC1_DAG1	LAMC1 - DAG1	LAMININ	ECM-Receptor	KEGG: hsa04512
23883	Podo	PEC	LAMC1	DAG1	0.00266058	0.03	LAMC1_DAG1	LAMC1 - DAG1	LAMININ	ECM-Receptor	KEGG: hsa04512
23884	PC	PEC	LAMC1	DAG1	0.00238195	0.01	LAMC1_DAG1	LAMC1 - DAG1	LAMININ	ECM-Receptor	KEGG: hsa04512
23885	Mac	PEC	LAMC1	DAG1	0.00191672	0.04	LAMC1_DAG1	LAMC1 - DAG1	LAMININ	ECM-Receptor	KEGG: hsa04512
23886	Endo_G	Podo	LAMC1	DAG1	0.00804797	0	LAMC1_DAG1	LAMC1 - DAG1	LAMININ	ECM-Receptor	KEGG: hsa04512
23887	Fib	Podo	LAMC1	DAG1	0.00264724	0	LAMC1_DAG1	LAMC1 - DAG1	LAMININ	ECM-Receptor	KEGG: hsa04512
23888	PEC	Podo	LAMC1	DAG1	0.00704642	0	LAMC1_DAG1	LAMC1 - DAG1	LAMININ	ECM-Receptor	KEGG: hsa04512
23889	Podo	Podo	LAMC1	DAG1	0.0112909	0	LAMC1_DAG1	LAMC1 - DAG1	LAMININ	ECM-Receptor	KEGG: hsa04512
23890	PT_S3	Podo	LAMC1	DAG1	0.00184242	0.01	LAMC1_DAG1	LAMC1 - DAG1	LAMININ	ECM-Receptor	KEGG: hsa04512
23891	iPT	Podo	LAMC1	DAG1	0.00305935	0	LAMC1_DAG1	LAMC1 - DAG1	LAMININ	ECM-Receptor	KEGG: hsa04512
23892	C_TAL	Podo	LAMC1	DAG1	0.00303977	0	LAMC1_DAG1	LAMC1 - DAG1	LAMININ	ECM-Receptor	KEGG: hsa04512
23893	CNT	Podo	LAMC1	DAG1	0.00191371	0.03	LAMC1_DAG1	LAMC1 - DAG1	LAMININ	ECM-Receptor	KEGG: hsa04512
23894	IC	Podo	LAMC1	DAG1	0.00300602	0	LAMC1_DAG1	LAMC1 - DAG1	LAMININ	ECM-Receptor	KEGG: hsa04512
23895	Mes	PT_S1	LAMC1	DAG1	0.00177906	0	LAMC1_DAG1	LAMC1 - DAG1	LAMININ	ECM-Receptor	KEGG: hsa04512
23896	Mes	PT_S3	LAMC1	DAG1	0.0014485	0	LAMC1_DAG1	LAMC1 - DAG1	LAMININ	ECM-Receptor	KEGG: hsa04512
23897	Mes	iPT	LAMC1	DAG1	0.00283648	0	LAMC1_DAG1	LAMC1 - DAG1	LAMININ	ECM-Receptor	KEGG: hsa04512
23898	PEC	iPT	LAMC1	DAG1	0.00279631	0.03	LAMC1_DAG1	LAMC1 - DAG1	LAMININ	ECM-Receptor	KEGG: hsa04512
23899	PC	iPT	LAMC1	DAG1	0.00199065	0.03	LAMC1_DAG1	LAMC1 - DAG1	LAMININ	ECM-Receptor	KEGG: hsa04512
23900	Endo_Peritubular	C_TAL	LAMC1	DAG1	0.00128616	0.03	LAMC1_DAG1	LAMC1 - DAG1	LAMININ	ECM-Receptor	KEGG: hsa04512
23901	GS_Stromal	C_TAL	LAMC1	DAG1	0.00287358	0.03	LAMC1_DAG1	LAMC1 - DAG1	LAMININ	ECM-Receptor	KEGG: hsa04512
23902	Mes	C_TAL	LAMC1	DAG1	0.00268918	0	LAMC1_DAG1	LAMC1 - DAG1	LAMININ	ECM-Receptor	KEGG: hsa04512
23903	PEC	C_TAL	LAMC1	DAG1	0.00273363	0	LAMC1_DAG1	LAMC1 - DAG1	LAMININ	ECM-Receptor	KEGG: hsa04512
23904	PC	C_TAL	LAMC1	DAG1	0.0026749	0.02	LAMC1_DAG1	LAMC1 - DAG1	LAMININ	ECM-Receptor	KEGG: hsa04512
23905	iPT	DCT	LAMC1	DAG1	0.00166588	0.02	LAMC1_DAG1	LAMC1 - DAG1	LAMININ	ECM-Receptor	KEGG: hsa04512
23906	C_TAL	DCT	LAMC1	DAG1	0.00222105	0.01	LAMC1_DAG1	LAMC1 - DAG1	LAMININ	ECM-Receptor	KEGG: hsa04512
23907	IC	DCT	LAMC1	DAG1	0.00176283	0.04	LAMC1_DAG1	LAMC1 - DAG1	LAMININ	ECM-Receptor	KEGG: hsa04512
23908	Endo_G	CNT	LAMC1	DAG1	0.00300623	0	LAMC1_DAG1	LAMC1 - DAG1	LAMININ	ECM-Receptor	KEGG: hsa04512
23909	Fib	CNT	LAMC1	DAG1	0.00215931	0.03	LAMC1_DAG1	LAMC1 - DAG1	LAMININ	ECM-Receptor	KEGG: hsa04512
23910	MyoFib	CNT	LAMC1	DAG1	0.00276381	0	LAMC1_DAG1	LAMC1 - DAG1	LAMININ	ECM-Receptor	KEGG: hsa04512
23911	VSMC/Pericyte	CNT	LAMC1	DAG1	0.00389619	0	LAMC1_DAG1	LAMC1 - DAG1	LAMININ	ECM-Receptor	KEGG: hsa04512
23912	GS_Stromal	CNT	LAMC1	DAG1	0.00387031	0	LAMC1_DAG1	LAMC1 - DAG1	LAMININ	ECM-Receptor	KEGG: hsa04512
23913	PEC	CNT	LAMC1	DAG1	0.00380018	0	LAMC1_DAG1	LAMC1 - DAG1	LAMININ	ECM-Receptor	KEGG: hsa04512
23914	Podo	CNT	LAMC1	DAG1	0.00303706	0	LAMC1_DAG1	LAMC1 - DAG1	LAMININ	ECM-Receptor	KEGG: hsa04512
23915	iPT	CNT	LAMC1	DAG1	0.00262788	0	LAMC1_DAG1	LAMC1 - DAG1	LAMININ	ECM-Receptor	KEGG: hsa04512
23916	C_TAL	CNT	LAMC1	DAG1	0.00281482	0	LAMC1_DAG1	LAMC1 - DAG1	LAMININ	ECM-Receptor	KEGG: hsa04512
23917	PC	CNT	LAMC1	DAG1	0.00364988	0	LAMC1_DAG1	LAMC1 - DAG1	LAMININ	ECM-Receptor	KEGG: hsa04512
23918	IC	CNT	LAMC1	DAG1	0.00304848	0.01	LAMC1_DAG1	LAMC1 - DAG1	LAMININ	ECM-Receptor	KEGG: hsa04512
23919	Plasma_Cells	CNT	LAMC1	DAG1	0.00161798	0.01	LAMC1_DAG1	LAMC1 - DAG1	LAMININ	ECM-Receptor	KEGG: hsa04512
23920	Mac	CNT	LAMC1	DAG1	0.00243836	0	LAMC1_DAG1	LAMC1 - DAG1	LAMININ	ECM-Receptor	KEGG: hsa04512
23921	PEC	PC	LAMC1	DAG1	0.00329255	0	LAMC1_DAG1	LAMC1 - DAG1	LAMININ	ECM-Receptor	KEGG: hsa04512
23922	iPT	PC	LAMC1	DAG1	0.00197632	0.03	LAMC1_DAG1	LAMC1 - DAG1	LAMININ	ECM-Receptor	KEGG: hsa04512
23923	PC	PC	LAMC1	DAG1	0.00842482	0	LAMC1_DAG1	LAMC1 - DAG1	LAMININ	ECM-Receptor	KEGG: hsa04512
23924	IC	PC	LAMC1	DAG1	0.00159624	0.03	LAMC1_DAG1	LAMC1 - DAG1	LAMININ	ECM-Receptor	KEGG: hsa04512
23925	Endo_G	IC	LAMC1	DAG1	0.0023951	0.02	LAMC1_DAG1	LAMC1 - DAG1	LAMININ	ECM-Receptor	KEGG: hsa04512
23926	MyoFib	IC	LAMC1	DAG1	0.00274481	0	LAMC1_DAG1	LAMC1 - DAG1	LAMININ	ECM-Receptor	KEGG: hsa04512
23927	VSMC/Pericyte	IC	LAMC1	DAG1	0.00327914	0	LAMC1_DAG1	LAMC1 - DAG1	LAMININ	ECM-Receptor	KEGG: hsa04512
23928	GS_Stromal	IC	LAMC1	DAG1	0.00412577	0	LAMC1_DAG1	LAMC1 - DAG1	LAMININ	ECM-Receptor	KEGG: hsa04512
23929	Mes	IC	LAMC1	DAG1	0.00394814	0	LAMC1_DAG1	LAMC1 - DAG1	LAMININ	ECM-Receptor	KEGG: hsa04512
23930	PEC	IC	LAMC1	DAG1	0.00539158	0	LAMC1_DAG1	LAMC1 - DAG1	LAMININ	ECM-Receptor	KEGG: hsa04512
23931	Podo	IC	LAMC1	DAG1	0.00276789	0.01	LAMC1_DAG1	LAMC1 - DAG1	LAMININ	ECM-Receptor	KEGG: hsa04512
23932	PC	IC	LAMC1	DAG1	0.00282478	0	LAMC1_DAG1	LAMC1 - DAG1	LAMININ	ECM-Receptor	KEGG: hsa04512
23933	Mac	IC	LAMC1	DAG1	0.00240578	0	LAMC1_DAG1	LAMC1 - DAG1	LAMININ	ECM-Receptor	KEGG: hsa04512
23934	Mes	Plasma_Cells	LAMC1	DAG1	0.00473531	0	LAMC1_DAG1	LAMC1 - DAG1	LAMININ	ECM-Receptor	KEGG: hsa04512
23935	PEC	Plasma_Cells	LAMC1	DAG1	0.00226429	0.04	LAMC1_DAG1	LAMC1 - DAG1	LAMININ	ECM-Receptor	KEGG: hsa04512
23936	Mes	Mono	LAMC1	DAG1	0.00214429	0	LAMC1_DAG1	LAMC1 - DAG1	LAMININ	ECM-Receptor	KEGG: hsa04512
23937	Mes	Mac	LAMC1	DAG1	0.00447075	0	LAMC1_DAG1	LAMC1 - DAG1	LAMININ	ECM-Receptor	KEGG: hsa04512
23938	GS_Stromal	Endo_G	LAMC2	DAG1	0.00362882	0	LAMC2_DAG1	LAMC2 - DAG1	LAMININ	ECM-Receptor	KEGG: hsa04512
23939	GS_Stromal	Fib	LAMC2	DAG1	0.000819372	0	LAMC2_DAG1	LAMC2 - DAG1	LAMININ	ECM-Receptor	KEGG: hsa04512
23940	GS_Stromal	VSMC/Pericyte	LAMC2	DAG1	0.000883992	0	LAMC2_DAG1	LAMC2 - DAG1	LAMININ	ECM-Receptor	KEGG: hsa04512
23941	GS_Stromal	GS_Stromal	LAMC2	DAG1	0.0017398	0	LAMC2_DAG1	LAMC2 - DAG1	LAMININ	ECM-Receptor	KEGG: hsa04512
23942	GS_Stromal	Mes	LAMC2	DAG1	0.000467383	0	LAMC2_DAG1	LAMC2 - DAG1	LAMININ	ECM-Receptor	KEGG: hsa04512
23943	GS_Stromal	PEC	LAMC2	DAG1	0.00092586	0	LAMC2_DAG1	LAMC2 - DAG1	LAMININ	ECM-Receptor	KEGG: hsa04512
23944	GS_Stromal	PT_S1	LAMC2	DAG1	0.000482374	0	LAMC2_DAG1	LAMC2 - DAG1	LAMININ	ECM-Receptor	KEGG: hsa04512
23945	GS_Stromal	PT_S3	LAMC2	DAG1	0.000356556	0	LAMC2_DAG1	LAMC2 - DAG1	LAMININ	ECM-Receptor	KEGG: hsa04512
23946	GS_Stromal	iPT	LAMC2	DAG1	0.000831638	0	LAMC2_DAG1	LAMC2 - DAG1	LAMININ	ECM-Receptor	KEGG: hsa04512
23947	GS_Stromal	C_TAL	LAMC2	DAG1	0.000903555	0	LAMC2_DAG1	LAMC2 - DAG1	LAMININ	ECM-Receptor	KEGG: hsa04512
23948	GS_Stromal	CNT	LAMC2	DAG1	0.00122115	0	LAMC2_DAG1	LAMC2 - DAG1	LAMININ	ECM-Receptor	KEGG: hsa04512
23949	GS_Stromal	IC	LAMC2	DAG1	0.00130012	0	LAMC2_DAG1	LAMC2 - DAG1	LAMININ	ECM-Receptor	KEGG: hsa04512
23950	GS_Stromal	Plasma_Cells	LAMC2	DAG1	0.000466352	0	LAMC2_DAG1	LAMC2 - DAG1	LAMININ	ECM-Receptor	KEGG: hsa04512
23951	GS_Stromal	CD4T	LAMC2	DAG1	0.000171458	0	LAMC2_DAG1	LAMC2 - DAG1	LAMININ	ECM-Receptor	KEGG: hsa04512
23952	GS_Stromal	Mono	LAMC2	DAG1	0.00058219	0	LAMC2_DAG1	LAMC2 - DAG1	LAMININ	ECM-Receptor	KEGG: hsa04512
23953	GS_Stromal	Mac	LAMC2	DAG1	0.000397904	0	LAMC2_DAG1	LAMC2 - DAG1	LAMININ	ECM-Receptor	KEGG: hsa04512
23954	VSMC/Pericyte	Endo_G	LAMC3	DAG1	0.00127426	0	LAMC3_DAG1	LAMC3 - DAG1	LAMININ	ECM-Receptor	KEGG: hsa04512
23955	GS_Stromal	Endo_G	LAMC3	DAG1	0.000813313	0	LAMC3_DAG1	LAMC3 - DAG1	LAMININ	ECM-Receptor	KEGG: hsa04512
23956	PEC	Endo_G	LAMC3	DAG1	0.00200857	0	LAMC3_DAG1	LAMC3 - DAG1	LAMININ	ECM-Receptor	KEGG: hsa04512
23957	Podo	Endo_G	LAMC3	DAG1	0.00142733	0	LAMC3_DAG1	LAMC3 - DAG1	LAMININ	ECM-Receptor	KEGG: hsa04512
23958	PT_S1	Endo_G	LAMC3	DAG1	0.000513084	0	LAMC3_DAG1	LAMC3 - DAG1	LAMININ	ECM-Receptor	KEGG: hsa04512
23959	iPT	Endo_G	LAMC3	DAG1	0.000461617	0	LAMC3_DAG1	LAMC3 - DAG1	LAMININ	ECM-Receptor	KEGG: hsa04512
23960	C_TAL	Endo_G	LAMC3	DAG1	0.000811797	0	LAMC3_DAG1	LAMC3 - DAG1	LAMININ	ECM-Receptor	KEGG: hsa04512
23961	IC	Endo_G	LAMC3	DAG1	0.00045032	0.02	LAMC3_DAG1	LAMC3 - DAG1	LAMININ	ECM-Receptor	KEGG: hsa04512
23962	PEC	Fib	LAMC3	DAG1	0.000565788	0	LAMC3_DAG1	LAMC3 - DAG1	LAMININ	ECM-Receptor	KEGG: hsa04512
23963	PEC	MyoFib	LAMC3	DAG1	0.000472514	0	LAMC3_DAG1	LAMC3 - DAG1	LAMININ	ECM-Receptor	KEGG: hsa04512
23964	C_TAL	MyoFib	LAMC3	DAG1	0.000151355	0.03	LAMC3_DAG1	LAMC3 - DAG1	LAMININ	ECM-Receptor	KEGG: hsa04512
23965	VSMC/Pericyte	VSMC/Pericyte	LAMC3	DAG1	0.000891002	0.04	LAMC3_DAG1	LAMC3 - DAG1	LAMININ	ECM-Receptor	KEGG: hsa04512
23966	PEC	VSMC/Pericyte	LAMC3	DAG1	0.000543721	0	LAMC3_DAG1	LAMC3 - DAG1	LAMININ	ECM-Receptor	KEGG: hsa04512
23967	PT_S1	VSMC/Pericyte	LAMC3	DAG1	0.000156981	0.01	LAMC3_DAG1	LAMC3 - DAG1	LAMININ	ECM-Receptor	KEGG: hsa04512
23968	C_TAL	VSMC/Pericyte	LAMC3	DAG1	0.000202308	0.01	LAMC3_DAG1	LAMC3 - DAG1	LAMININ	ECM-Receptor	KEGG: hsa04512
23969	PEC	GS_Stromal	LAMC3	DAG1	0.000576214	0.01	LAMC3_DAG1	LAMC3 - DAG1	LAMININ	ECM-Receptor	KEGG: hsa04512
23970	PEC	Mes	LAMC3	DAG1	0.000275026	0	LAMC3_DAG1	LAMC3 - DAG1	LAMININ	ECM-Receptor	KEGG: hsa04512
23971	PEC	PEC	LAMC3	DAG1	0.000833671	0	LAMC3_DAG1	LAMC3 - DAG1	LAMININ	ECM-Receptor	KEGG: hsa04512
23972	PEC	Podo	LAMC3	DAG1	0.00116805	0	LAMC3_DAG1	LAMC3 - DAG1	LAMININ	ECM-Receptor	KEGG: hsa04512
23973	PT_S1	Podo	LAMC3	DAG1	0.000223482	0	LAMC3_DAG1	LAMC3 - DAG1	LAMININ	ECM-Receptor	KEGG: hsa04512
23974	iPT	Podo	LAMC3	DAG1	0.000187267	0.02	LAMC3_DAG1	LAMC3 - DAG1	LAMININ	ECM-Receptor	KEGG: hsa04512
23975	C_TAL	Podo	LAMC3	DAG1	0.000391513	0	LAMC3_DAG1	LAMC3 - DAG1	LAMININ	ECM-Receptor	KEGG: hsa04512
23976	PEC	iPT	LAMC3	DAG1	0.000458321	0.03	LAMC3_DAG1	LAMC3 - DAG1	LAMININ	ECM-Receptor	KEGG: hsa04512
23977	PEC	C_TAL	LAMC3	DAG1	0.000448416	0	LAMC3_DAG1	LAMC3 - DAG1	LAMININ	ECM-Receptor	KEGG: hsa04512
23978	PT_S1	DCT	LAMC3	DAG1	0.000155035	0	LAMC3_DAG1	LAMC3 - DAG1	LAMININ	ECM-Receptor	KEGG: hsa04512
23979	C_TAL	DCT	LAMC3	DAG1	0.00028514	0.01	LAMC3_DAG1	LAMC3 - DAG1	LAMININ	ECM-Receptor	KEGG: hsa04512
23980	VSMC/Pericyte	CNT	LAMC3	DAG1	0.000515092	0.04	LAMC3_DAG1	LAMC3 - DAG1	LAMININ	ECM-Receptor	KEGG: hsa04512
23981	PEC	CNT	LAMC3	DAG1	0.00062611	0	LAMC3_DAG1	LAMC3 - DAG1	LAMININ	ECM-Receptor	KEGG: hsa04512
23982	PT_S1	CNT	LAMC3	DAG1	0.000239012	0	LAMC3_DAG1	LAMC3 - DAG1	LAMININ	ECM-Receptor	KEGG: hsa04512
23983	C_TAL	CNT	LAMC3	DAG1	0.000361339	0	LAMC3_DAG1	LAMC3 - DAG1	LAMININ	ECM-Receptor	KEGG: hsa04512
23984	PEC	PC	LAMC3	DAG1	0.000542431	0	LAMC3_DAG1	LAMC3 - DAG1	LAMININ	ECM-Receptor	KEGG: hsa04512
23985	PT_S1	PC	LAMC3	DAG1	0.000125378	0.04	LAMC3_DAG1	LAMC3 - DAG1	LAMININ	ECM-Receptor	KEGG: hsa04512
23986	C_TAL	PC	LAMC3	DAG1	0.000281971	0	LAMC3_DAG1	LAMC3 - DAG1	LAMININ	ECM-Receptor	KEGG: hsa04512
23987	PEC	IC	LAMC3	DAG1	0.000886886	0	LAMC3_DAG1	LAMC3 - DAG1	LAMININ	ECM-Receptor	KEGG: hsa04512
23988	PT_S1	IC	LAMC3	DAG1	0.000165541	0.02	LAMC3_DAG1	LAMC3 - DAG1	LAMININ	ECM-Receptor	KEGG: hsa04512
23989	C_TAL	IC	LAMC3	DAG1	0.000287633	0.02	LAMC3_DAG1	LAMC3 - DAG1	LAMININ	ECM-Receptor	KEGG: hsa04512
23990	PEC	Plasma_Cells	LAMC3	DAG1	0.000371003	0.02	LAMC3_DAG1	LAMC3 - DAG1	LAMININ	ECM-Receptor	KEGG: hsa04512
23991	PEC	Mono	LAMC3	DAG1	0.000352548	0.02	LAMC3_DAG1	LAMC3 - DAG1	LAMININ	ECM-Receptor	KEGG: hsa04512
23992	PEC	Mac	LAMC3	DAG1	0.000284563	0.03	LAMC3_DAG1	LAMC3 - DAG1	LAMININ	ECM-Receptor	KEGG: hsa04512
23993	Endo_G	Endo_G	ADGRE5	CD55	0.00252705	0.04	ADGRE5_CD55	ADGRE5 - CD55	ADGRE5	Cell-Cell Contact	PMID: 11297558
23994	Fib	Endo_G	ADGRE5	CD55	0.001544	0	ADGRE5_CD55	ADGRE5 - CD55	ADGRE5	Cell-Cell Contact	PMID: 11297558
23995	VSMC/Pericyte	Endo_G	ADGRE5	CD55	0.00196958	0	ADGRE5_CD55	ADGRE5 - CD55	ADGRE5	Cell-Cell Contact	PMID: 11297558
23996	GS_Stromal	Endo_G	ADGRE5	CD55	0.00204621	0	ADGRE5_CD55	ADGRE5 - CD55	ADGRE5	Cell-Cell Contact	PMID: 11297558
23997	PEC	Endo_G	ADGRE5	CD55	0.00336851	0	ADGRE5_CD55	ADGRE5 - CD55	ADGRE5	Cell-Cell Contact	PMID: 11297558
23998	Podo	Endo_G	ADGRE5	CD55	0.00392618	0	ADGRE5_CD55	ADGRE5 - CD55	ADGRE5	Cell-Cell Contact	PMID: 11297558
23999	iPT	Endo_G	ADGRE5	CD55	0.00139042	0.02	ADGRE5_CD55	ADGRE5 - CD55	ADGRE5	Cell-Cell Contact	PMID: 11297558
24000	IC	Endo_G	ADGRE5	CD55	0.00118376	0.03	ADGRE5_CD55	ADGRE5 - CD55	ADGRE5	Cell-Cell Contact	PMID: 11297558
24001	Mono	Endo_G	ADGRE5	CD55	0.00120069	0	ADGRE5_CD55	ADGRE5 - CD55	ADGRE5	Cell-Cell Contact	PMID: 11297558
24002	Mac	Endo_G	ADGRE5	CD55	0.00326838	0	ADGRE5_CD55	ADGRE5 - CD55	ADGRE5	Cell-Cell Contact	PMID: 11297558
24003	Mes	Endo_Peritubular	ADGRE5	CD55	0.00236584	0	ADGRE5_CD55	ADGRE5 - CD55	ADGRE5	Cell-Cell Contact	PMID: 11297558
24004	Fib	Fib	ADGRE5	CD55	0.00238827	0	ADGRE5_CD55	ADGRE5 - CD55	ADGRE5	Cell-Cell Contact	PMID: 11297558
24005	MyoFib	Fib	ADGRE5	CD55	0.00130652	0.03	ADGRE5_CD55	ADGRE5 - CD55	ADGRE5	Cell-Cell Contact	PMID: 11297558
24006	VSMC/Pericyte	Fib	ADGRE5	CD55	0.00169252	0	ADGRE5_CD55	ADGRE5 - CD55	ADGRE5	Cell-Cell Contact	PMID: 11297558
24007	GS_Stromal	Fib	ADGRE5	CD55	0.00153525	0	ADGRE5_CD55	ADGRE5 - CD55	ADGRE5	Cell-Cell Contact	PMID: 11297558
24008	Mes	Fib	ADGRE5	CD55	0.00138643	0	ADGRE5_CD55	ADGRE5 - CD55	ADGRE5	Cell-Cell Contact	PMID: 11297558
24009	PEC	Fib	ADGRE5	CD55	0.00316883	0	ADGRE5_CD55	ADGRE5 - CD55	ADGRE5	Cell-Cell Contact	PMID: 11297558
24010	Podo	Fib	ADGRE5	CD55	0.00143603	0	ADGRE5_CD55	ADGRE5 - CD55	ADGRE5	Cell-Cell Contact	PMID: 11297558
24011	Plasma_Cells	Fib	ADGRE5	CD55	0.00206205	0.02	ADGRE5_CD55	ADGRE5 - CD55	ADGRE5	Cell-Cell Contact	PMID: 11297558
24012	CD4T	Fib	ADGRE5	CD55	0.00192602	0	ADGRE5_CD55	ADGRE5 - CD55	ADGRE5	Cell-Cell Contact	PMID: 11297558
24013	Mono	Fib	ADGRE5	CD55	0.00154118	0.02	ADGRE5_CD55	ADGRE5 - CD55	ADGRE5	Cell-Cell Contact	PMID: 11297558
24014	Mac	Fib	ADGRE5	CD55	0.00364331	0	ADGRE5_CD55	ADGRE5 - CD55	ADGRE5	Cell-Cell Contact	PMID: 11297558
24015	Fib	VSMC/Pericyte	ADGRE5	CD55	0.00150213	0.01	ADGRE5_CD55	ADGRE5 - CD55	ADGRE5	Cell-Cell Contact	PMID: 11297558
24016	VSMC/Pericyte	VSMC/Pericyte	ADGRE5	CD55	0.00387395	0	ADGRE5_CD55	ADGRE5 - CD55	ADGRE5	Cell-Cell Contact	PMID: 11297558
24017	GS_Stromal	VSMC/Pericyte	ADGRE5	CD55	0.00139577	0	ADGRE5_CD55	ADGRE5 - CD55	ADGRE5	Cell-Cell Contact	PMID: 11297558
24018	PEC	VSMC/Pericyte	ADGRE5	CD55	0.0025636	0	ADGRE5_CD55	ADGRE5 - CD55	ADGRE5	Cell-Cell Contact	PMID: 11297558
24019	Plasma_Cells	VSMC/Pericyte	ADGRE5	CD55	0.00121873	0	ADGRE5_CD55	ADGRE5 - CD55	ADGRE5	Cell-Cell Contact	PMID: 11297558
24020	Mac	VSMC/Pericyte	ADGRE5	CD55	0.00408223	0	ADGRE5_CD55	ADGRE5 - CD55	ADGRE5	Cell-Cell Contact	PMID: 11297558
24021	VSMC/Pericyte	GS_Stromal	ADGRE5	CD55	0.00118683	0	ADGRE5_CD55	ADGRE5 - CD55	ADGRE5	Cell-Cell Contact	PMID: 11297558
24022	GS_Stromal	GS_Stromal	ADGRE5	CD55	0.00246897	0.02	ADGRE5_CD55	ADGRE5 - CD55	ADGRE5	Cell-Cell Contact	PMID: 11297558
24023	Mes	GS_Stromal	ADGRE5	CD55	0.000870678	0	ADGRE5_CD55	ADGRE5 - CD55	ADGRE5	Cell-Cell Contact	PMID: 11297558
24024	PEC	GS_Stromal	ADGRE5	CD55	0.00244462	0.01	ADGRE5_CD55	ADGRE5 - CD55	ADGRE5	Cell-Cell Contact	PMID: 11297558
24025	CD4T	GS_Stromal	ADGRE5	CD55	0.00171746	0	ADGRE5_CD55	ADGRE5 - CD55	ADGRE5	Cell-Cell Contact	PMID: 11297558
24026	Mac	GS_Stromal	ADGRE5	CD55	0.00195469	0	ADGRE5_CD55	ADGRE5 - CD55	ADGRE5	Cell-Cell Contact	PMID: 11297558
24027	Fib	Mes	ADGRE5	CD55	0.0016577	0	ADGRE5_CD55	ADGRE5 - CD55	ADGRE5	Cell-Cell Contact	PMID: 11297558
24028	GS_Stromal	Mes	ADGRE5	CD55	0.00137917	0	ADGRE5_CD55	ADGRE5 - CD55	ADGRE5	Cell-Cell Contact	PMID: 11297558
24029	Mes	Mes	ADGRE5	CD55	0.0049489	0	ADGRE5_CD55	ADGRE5 - CD55	ADGRE5	Cell-Cell Contact	PMID: 11297558
24030	PEC	Mes	ADGRE5	CD55	0.00242199	0	ADGRE5_CD55	ADGRE5 - CD55	ADGRE5	Cell-Cell Contact	PMID: 11297558
24031	iPT	Mes	ADGRE5	CD55	0.00104683	0.01	ADGRE5_CD55	ADGRE5 - CD55	ADGRE5	Cell-Cell Contact	PMID: 11297558
24032	C_TAL	Mes	ADGRE5	CD55	0.000859738	0	ADGRE5_CD55	ADGRE5 - CD55	ADGRE5	Cell-Cell Contact	PMID: 11297558
24033	IC	Mes	ADGRE5	CD55	0.000921144	0	ADGRE5_CD55	ADGRE5 - CD55	ADGRE5	Cell-Cell Contact	PMID: 11297558
24034	Plasma_Cells	Mes	ADGRE5	CD55	0.00280055	0	ADGRE5_CD55	ADGRE5 - CD55	ADGRE5	Cell-Cell Contact	PMID: 11297558
24035	CD4T	Mes	ADGRE5	CD55	0.00395803	0	ADGRE5_CD55	ADGRE5 - CD55	ADGRE5	Cell-Cell Contact	PMID: 11297558
24036	Mono	Mes	ADGRE5	CD55	0.000999983	0	ADGRE5_CD55	ADGRE5 - CD55	ADGRE5	Cell-Cell Contact	PMID: 11297558
24037	Mac	Mes	ADGRE5	CD55	0.00637996	0	ADGRE5_CD55	ADGRE5 - CD55	ADGRE5	Cell-Cell Contact	PMID: 11297558
24038	Endo_G	PEC	ADGRE5	CD55	0.00127698	0.03	ADGRE5_CD55	ADGRE5 - CD55	ADGRE5	Cell-Cell Contact	PMID: 11297558
24039	Fib	PEC	ADGRE5	CD55	0.00222178	0	ADGRE5_CD55	ADGRE5 - CD55	ADGRE5	Cell-Cell Contact	PMID: 11297558
24040	MyoFib	PEC	ADGRE5	CD55	0.00174774	0	ADGRE5_CD55	ADGRE5 - CD55	ADGRE5	Cell-Cell Contact	PMID: 11297558
24041	VSMC/Pericyte	PEC	ADGRE5	CD55	0.00202572	0	ADGRE5_CD55	ADGRE5 - CD55	ADGRE5	Cell-Cell Contact	PMID: 11297558
24042	GS_Stromal	PEC	ADGRE5	CD55	0.00227048	0	ADGRE5_CD55	ADGRE5 - CD55	ADGRE5	Cell-Cell Contact	PMID: 11297558
24043	Mes	PEC	ADGRE5	CD55	0.00142248	0	ADGRE5_CD55	ADGRE5 - CD55	ADGRE5	Cell-Cell Contact	PMID: 11297558
24044	PEC	PEC	ADGRE5	CD55	0.00610511	0	ADGRE5_CD55	ADGRE5 - CD55	ADGRE5	Cell-Cell Contact	PMID: 11297558
24045	Podo	PEC	ADGRE5	CD55	0.00252883	0	ADGRE5_CD55	ADGRE5 - CD55	ADGRE5	Cell-Cell Contact	PMID: 11297558
24046	iPT	PEC	ADGRE5	CD55	0.00161027	0.04	ADGRE5_CD55	ADGRE5 - CD55	ADGRE5	Cell-Cell Contact	PMID: 11297558
24047	IC	PEC	ADGRE5	CD55	0.00195583	0.03	ADGRE5_CD55	ADGRE5 - CD55	ADGRE5	Cell-Cell Contact	PMID: 11297558
24048	Plasma_Cells	PEC	ADGRE5	CD55	0.00209082	0	ADGRE5_CD55	ADGRE5 - CD55	ADGRE5	Cell-Cell Contact	PMID: 11297558
24049	CD4T	PEC	ADGRE5	CD55	0.00300356	0	ADGRE5_CD55	ADGRE5 - CD55	ADGRE5	Cell-Cell Contact	PMID: 11297558
24050	Mono	PEC	ADGRE5	CD55	0.00156635	0.02	ADGRE5_CD55	ADGRE5 - CD55	ADGRE5	Cell-Cell Contact	PMID: 11297558
24051	Mac	PEC	ADGRE5	CD55	0.00387402	0	ADGRE5_CD55	ADGRE5 - CD55	ADGRE5	Cell-Cell Contact	PMID: 11297558
24052	Fib	Podo	ADGRE5	CD55	0.00131913	0.02	ADGRE5_CD55	ADGRE5 - CD55	ADGRE5	Cell-Cell Contact	PMID: 11297558
24053	PEC	Podo	ADGRE5	CD55	0.0033117	0	ADGRE5_CD55	ADGRE5 - CD55	ADGRE5	Cell-Cell Contact	PMID: 11297558
24054	Podo	Podo	ADGRE5	CD55	0.00419056	0.02	ADGRE5_CD55	ADGRE5 - CD55	ADGRE5	Cell-Cell Contact	PMID: 11297558
24055	VSMC/Pericyte	C_TAL	ADGRE5	CD55	0.000982918	0.01	ADGRE5_CD55	ADGRE5 - CD55	ADGRE5	Cell-Cell Contact	PMID: 11297558
24056	Mes	C_TAL	ADGRE5	CD55	0.000734364	0	ADGRE5_CD55	ADGRE5 - CD55	ADGRE5	Cell-Cell Contact	PMID: 11297558
24057	PEC	C_TAL	ADGRE5	CD55	0.00198658	0	ADGRE5_CD55	ADGRE5 - CD55	ADGRE5	Cell-Cell Contact	PMID: 11297558
24058	Podo	C_TAL	ADGRE5	CD55	0.00110453	0.04	ADGRE5_CD55	ADGRE5 - CD55	ADGRE5	Cell-Cell Contact	PMID: 11297558
24059	Mac	C_TAL	ADGRE5	CD55	0.00188295	0	ADGRE5_CD55	ADGRE5 - CD55	ADGRE5	Cell-Cell Contact	PMID: 11297558
24060	Fib	CNT	ADGRE5	CD55	0.00120841	0.04	ADGRE5_CD55	ADGRE5 - CD55	ADGRE5	Cell-Cell Contact	PMID: 11297558
24061	VSMC/Pericyte	CNT	ADGRE5	CD55	0.00151698	0	ADGRE5_CD55	ADGRE5 - CD55	ADGRE5	Cell-Cell Contact	PMID: 11297558
24062	GS_Stromal	CNT	ADGRE5	CD55	0.00130601	0.04	ADGRE5_CD55	ADGRE5 - CD55	ADGRE5	Cell-Cell Contact	PMID: 11297558
24063	PEC	CNT	ADGRE5	CD55	0.00200098	0	ADGRE5_CD55	ADGRE5 - CD55	ADGRE5	Cell-Cell Contact	PMID: 11297558
24064	Podo	CNT	ADGRE5	CD55	0.00126268	0.02	ADGRE5_CD55	ADGRE5 - CD55	ADGRE5	Cell-Cell Contact	PMID: 11297558
24065	Mac	CNT	ADGRE5	CD55	0.00215889	0	ADGRE5_CD55	ADGRE5 - CD55	ADGRE5	Cell-Cell Contact	PMID: 11297558
24066	Fib	PC	ADGRE5	CD55	0.00158169	0	ADGRE5_CD55	ADGRE5 - CD55	ADGRE5	Cell-Cell Contact	PMID: 11297558
24067	PEC	PC	ADGRE5	CD55	0.00385212	0	ADGRE5_CD55	ADGRE5 - CD55	ADGRE5	Cell-Cell Contact	PMID: 11297558
24068	iPT	PC	ADGRE5	CD55	0.00154621	0.01	ADGRE5_CD55	ADGRE5 - CD55	ADGRE5	Cell-Cell Contact	PMID: 11297558
24069	C_TAL	PC	ADGRE5	CD55	0.00179852	0	ADGRE5_CD55	ADGRE5 - CD55	ADGRE5	Cell-Cell Contact	PMID: 11297558
24070	IC	PC	ADGRE5	CD55	0.00138255	0	ADGRE5_CD55	ADGRE5 - CD55	ADGRE5	Cell-Cell Contact	PMID: 11297558
24071	VSMC/Pericyte	IC	ADGRE5	CD55	0.00143423	0	ADGRE5_CD55	ADGRE5 - CD55	ADGRE5	Cell-Cell Contact	PMID: 11297558
24072	Mes	IC	ADGRE5	CD55	0.000880288	0.01	ADGRE5_CD55	ADGRE5 - CD55	ADGRE5	Cell-Cell Contact	PMID: 11297558
24073	PEC	IC	ADGRE5	CD55	0.00318919	0	ADGRE5_CD55	ADGRE5 - CD55	ADGRE5	Cell-Cell Contact	PMID: 11297558
24074	Podo	IC	ADGRE5	CD55	0.00129284	0.04	ADGRE5_CD55	ADGRE5 - CD55	ADGRE5	Cell-Cell Contact	PMID: 11297558
24075	CD4T	IC	ADGRE5	CD55	0.00164508	0	ADGRE5_CD55	ADGRE5 - CD55	ADGRE5	Cell-Cell Contact	PMID: 11297558
24076	Mac	IC	ADGRE5	CD55	0.00239405	0	ADGRE5_CD55	ADGRE5 - CD55	ADGRE5	Cell-Cell Contact	PMID: 11297558
24077	Fib	Plasma_Cells	ADGRE5	CD55	0.00251098	0	ADGRE5_CD55	ADGRE5 - CD55	ADGRE5	Cell-Cell Contact	PMID: 11297558
24078	MyoFib	Plasma_Cells	ADGRE5	CD55	0.00185655	0.03	ADGRE5_CD55	ADGRE5 - CD55	ADGRE5	Cell-Cell Contact	PMID: 11297558
24079	VSMC/Pericyte	Plasma_Cells	ADGRE5	CD55	0.00167163	0	ADGRE5_CD55	ADGRE5 - CD55	ADGRE5	Cell-Cell Contact	PMID: 11297558
24080	GS_Stromal	Plasma_Cells	ADGRE5	CD55	0.00152639	0	ADGRE5_CD55	ADGRE5 - CD55	ADGRE5	Cell-Cell Contact	PMID: 11297558
24081	Mes	Plasma_Cells	ADGRE5	CD55	0.00285153	0	ADGRE5_CD55	ADGRE5 - CD55	ADGRE5	Cell-Cell Contact	PMID: 11297558
24082	PEC	Plasma_Cells	ADGRE5	CD55	0.00362819	0	ADGRE5_CD55	ADGRE5 - CD55	ADGRE5	Cell-Cell Contact	PMID: 11297558
24083	iPT	Plasma_Cells	ADGRE5	CD55	0.00106083	0.04	ADGRE5_CD55	ADGRE5 - CD55	ADGRE5	Cell-Cell Contact	PMID: 11297558
24084	C_TAL	Plasma_Cells	ADGRE5	CD55	0.00103288	0.03	ADGRE5_CD55	ADGRE5 - CD55	ADGRE5	Cell-Cell Contact	PMID: 11297558
24085	IC	Plasma_Cells	ADGRE5	CD55	0.0013069	0.01	ADGRE5_CD55	ADGRE5 - CD55	ADGRE5	Cell-Cell Contact	PMID: 11297558
24086	Plasma_Cells	Plasma_Cells	ADGRE5	CD55	0.0031162	0	ADGRE5_CD55	ADGRE5 - CD55	ADGRE5	Cell-Cell Contact	PMID: 11297558
24087	CD4T	Plasma_Cells	ADGRE5	CD55	0.00400113	0	ADGRE5_CD55	ADGRE5 - CD55	ADGRE5	Cell-Cell Contact	PMID: 11297558
24088	Mono	Plasma_Cells	ADGRE5	CD55	0.00153641	0.03	ADGRE5_CD55	ADGRE5 - CD55	ADGRE5	Cell-Cell Contact	PMID: 11297558
24089	Mac	Plasma_Cells	ADGRE5	CD55	0.0061098	0	ADGRE5_CD55	ADGRE5 - CD55	ADGRE5	Cell-Cell Contact	PMID: 11297558
24090	GS_Stromal	CD4T	ADGRE5	CD55	0.00104576	0.03	ADGRE5_CD55	ADGRE5 - CD55	ADGRE5	Cell-Cell Contact	PMID: 11297558
24091	Mes	CD4T	ADGRE5	CD55	0.00152604	0	ADGRE5_CD55	ADGRE5 - CD55	ADGRE5	Cell-Cell Contact	PMID: 11297558
24092	PEC	CD4T	ADGRE5	CD55	0.00197206	0	ADGRE5_CD55	ADGRE5 - CD55	ADGRE5	Cell-Cell Contact	PMID: 11297558
24093	CD4T	CD4T	ADGRE5	CD55	0.00614125	0	ADGRE5_CD55	ADGRE5 - CD55	ADGRE5	Cell-Cell Contact	PMID: 11297558
24094	PEC	Mono	ADGRE5	CD55	0.00134823	0.03	ADGRE5_CD55	ADGRE5 - CD55	ADGRE5	Cell-Cell Contact	PMID: 11297558
24095	CD4T	Mono	ADGRE5	CD55	0.00120599	0	ADGRE5_CD55	ADGRE5 - CD55	ADGRE5	Cell-Cell Contact	PMID: 11297558
24096	Mac	Mono	ADGRE5	CD55	0.00133399	0.02	ADGRE5_CD55	ADGRE5 - CD55	ADGRE5	Cell-Cell Contact	PMID: 11297558
24097	Fib	Mac	ADGRE5	CD55	0.00175114	0.01	ADGRE5_CD55	ADGRE5 - CD55	ADGRE5	Cell-Cell Contact	PMID: 11297558
24098	VSMC/Pericyte	Mac	ADGRE5	CD55	0.00221271	0	ADGRE5_CD55	ADGRE5 - CD55	ADGRE5	Cell-Cell Contact	PMID: 11297558
24099	GS_Stromal	Mac	ADGRE5	CD55	0.00124427	0	ADGRE5_CD55	ADGRE5 - CD55	ADGRE5	Cell-Cell Contact	PMID: 11297558
24100	Mes	Mac	ADGRE5	CD55	0.00257264	0	ADGRE5_CD55	ADGRE5 - CD55	ADGRE5	Cell-Cell Contact	PMID: 11297558
24101	PEC	Mac	ADGRE5	CD55	0.00265894	0	ADGRE5_CD55	ADGRE5 - CD55	ADGRE5	Cell-Cell Contact	PMID: 11297558
24102	Plasma_Cells	Mac	ADGRE5	CD55	0.00241522	0.02	ADGRE5_CD55	ADGRE5 - CD55	ADGRE5	Cell-Cell Contact	PMID: 11297558
24103	Mono	Mac	ADGRE5	CD55	0.00106103	0.04	ADGRE5_CD55	ADGRE5 - CD55	ADGRE5	Cell-Cell Contact	PMID: 11297558
24104	Mac	Mac	ADGRE5	CD55	0.00748828	0	ADGRE5_CD55	ADGRE5 - CD55	ADGRE5	Cell-Cell Contact	PMID: 11297558
24105	Endo_G	Endo_G	APP	CD74	0.160601	0	APP_CD74	APP - CD74	APP	Cell-Cell Contact	PMID: 19849849
24106	Fib	Endo_G	APP	CD74	0.0534848	0	APP_CD74	APP - CD74	APP	Cell-Cell Contact	PMID: 19849849
24107	VSMC/Pericyte	Endo_G	APP	CD74	0.0481457	0	APP_CD74	APP - CD74	APP	Cell-Cell Contact	PMID: 19849849
24108	GS_Stromal	Endo_G	APP	CD74	0.073397	0	APP_CD74	APP - CD74	APP	Cell-Cell Contact	PMID: 19849849
24109	PEC	Endo_G	APP	CD74	0.0658304	0	APP_CD74	APP - CD74	APP	Cell-Cell Contact	PMID: 19849849
24110	Podo	Endo_G	APP	CD74	0.131893	0	APP_CD74	APP - CD74	APP	Cell-Cell Contact	PMID: 19849849
24111	PT_S1	Endo_G	APP	CD74	0.0593563	0	APP_CD74	APP - CD74	APP	Cell-Cell Contact	PMID: 19849849
24112	PT_S3	Endo_G	APP	CD74	0.0480976	0	APP_CD74	APP - CD74	APP	Cell-Cell Contact	PMID: 19849849
24113	iPT	Endo_G	APP	CD74	0.0759782	0	APP_CD74	APP - CD74	APP	Cell-Cell Contact	PMID: 19849849
24114	C_TAL	Endo_G	APP	CD74	0.0666473	0	APP_CD74	APP - CD74	APP	Cell-Cell Contact	PMID: 19849849
24115	CNT	Endo_G	APP	CD74	0.0693688	0	APP_CD74	APP - CD74	APP	Cell-Cell Contact	PMID: 19849849
24116	IC	Endo_G	APP	CD74	0.0649535	0	APP_CD74	APP - CD74	APP	Cell-Cell Contact	PMID: 19849849
24117	Mono	Endo_G	APP	CD74	0.0546511	0	APP_CD74	APP - CD74	APP	Cell-Cell Contact	PMID: 19849849
24118	C_TAL	Endo_Peritubular	APP	CD74	0.0316736	0	APP_CD74	APP - CD74	APP	Cell-Cell Contact	PMID: 19849849
24119	Endo_G	Fib	APP	CD74	0.0592131	0	APP_CD74	APP - CD74	APP	Cell-Cell Contact	PMID: 19849849
24120	GS_Stromal	Fib	APP	CD74	0.0610007	0	APP_CD74	APP - CD74	APP	Cell-Cell Contact	PMID: 19849849
24121	PEC	Fib	APP	CD74	0.0680727	0	APP_CD74	APP - CD74	APP	Cell-Cell Contact	PMID: 19849849
24122	Podo	Fib	APP	CD74	0.053756	0	APP_CD74	APP - CD74	APP	Cell-Cell Contact	PMID: 19849849
24123	iPT	Fib	APP	CD74	0.071657	0	APP_CD74	APP - CD74	APP	Cell-Cell Contact	PMID: 19849849
24124	C_TAL	Fib	APP	CD74	0.0734319	0	APP_CD74	APP - CD74	APP	Cell-Cell Contact	PMID: 19849849
24125	DCT	Fib	APP	CD74	0.0434955	0	APP_CD74	APP - CD74	APP	Cell-Cell Contact	PMID: 19849849
24126	CNT	Fib	APP	CD74	0.0613964	0	APP_CD74	APP - CD74	APP	Cell-Cell Contact	PMID: 19849849
24127	PC	Fib	APP	CD74	0.0393998	0	APP_CD74	APP - CD74	APP	Cell-Cell Contact	PMID: 19849849
24128	IC	Fib	APP	CD74	0.0775348	0	APP_CD74	APP - CD74	APP	Cell-Cell Contact	PMID: 19849849
24129	Mono	Fib	APP	CD74	0.0772195	0.02	APP_CD74	APP - CD74	APP	Cell-Cell Contact	PMID: 19849849
24130	PEC	MyoFib	APP	CD74	0.0519894	0	APP_CD74	APP - CD74	APP	Cell-Cell Contact	PMID: 19849849
24131	iPT	MyoFib	APP	CD74	0.0448714	0	APP_CD74	APP - CD74	APP	Cell-Cell Contact	PMID: 19849849
24132	C_TAL	MyoFib	APP	CD74	0.0418505	0	APP_CD74	APP - CD74	APP	Cell-Cell Contact	PMID: 19849849
24133	CNT	MyoFib	APP	CD74	0.0467749	0	APP_CD74	APP - CD74	APP	Cell-Cell Contact	PMID: 19849849
24134	IC	MyoFib	APP	CD74	0.0545658	0	APP_CD74	APP - CD74	APP	Cell-Cell Contact	PMID: 19849849
24135	Endo_G	VSMC/Pericyte	APP	CD74	0.0538929	0	APP_CD74	APP - CD74	APP	Cell-Cell Contact	PMID: 19849849
24136	GS_Stromal	VSMC/Pericyte	APP	CD74	0.0445127	0.01	APP_CD74	APP - CD74	APP	Cell-Cell Contact	PMID: 19849849
24137	C_TAL	VSMC/Pericyte	APP	CD74	0.0413289	0.03	APP_CD74	APP - CD74	APP	Cell-Cell Contact	PMID: 19849849
24138	CNT	VSMC/Pericyte	APP	CD74	0.0548785	0.02	APP_CD74	APP - CD74	APP	Cell-Cell Contact	PMID: 19849849
24139	IC	VSMC/Pericyte	APP	CD74	0.0542362	0.02	APP_CD74	APP - CD74	APP	Cell-Cell Contact	PMID: 19849849
24140	Endo_G	GS_Stromal	APP	CD74	0.0772593	0	APP_CD74	APP - CD74	APP	Cell-Cell Contact	PMID: 19849849
24141	Fib	GS_Stromal	APP	CD74	0.058059	0	APP_CD74	APP - CD74	APP	Cell-Cell Contact	PMID: 19849849
24142	VSMC/Pericyte	GS_Stromal	APP	CD74	0.0419146	0.02	APP_CD74	APP - CD74	APP	Cell-Cell Contact	PMID: 19849849
24143	GS_Stromal	GS_Stromal	APP	CD74	0.128638	0	APP_CD74	APP - CD74	APP	Cell-Cell Contact	PMID: 19849849
24144	PEC	GS_Stromal	APP	CD74	0.0691124	0	APP_CD74	APP - CD74	APP	Cell-Cell Contact	PMID: 19849849
24145	PT_S1	GS_Stromal	APP	CD74	0.0507189	0.04	APP_CD74	APP - CD74	APP	Cell-Cell Contact	PMID: 19849849
24146	PT_S3	GS_Stromal	APP	CD74	0.0512906	0	APP_CD74	APP - CD74	APP	Cell-Cell Contact	PMID: 19849849
24147	iPT	GS_Stromal	APP	CD74	0.0832952	0	APP_CD74	APP - CD74	APP	Cell-Cell Contact	PMID: 19849849
24148	C_TAL	GS_Stromal	APP	CD74	0.0784854	0	APP_CD74	APP - CD74	APP	Cell-Cell Contact	PMID: 19849849
24149	CNT	GS_Stromal	APP	CD74	0.0656966	0	APP_CD74	APP - CD74	APP	Cell-Cell Contact	PMID: 19849849
24150	IC	GS_Stromal	APP	CD74	0.082264	0	APP_CD74	APP - CD74	APP	Cell-Cell Contact	PMID: 19849849
24151	Mono	GS_Stromal	APP	CD74	0.0613984	0	APP_CD74	APP - CD74	APP	Cell-Cell Contact	PMID: 19849849
24152	Fib	Mes	APP	CD74	0.0453583	0	APP_CD74	APP - CD74	APP	Cell-Cell Contact	PMID: 19849849
24153	GS_Stromal	Mes	APP	CD74	0.0392876	0	APP_CD74	APP - CD74	APP	Cell-Cell Contact	PMID: 19849849
24154	PEC	Mes	APP	CD74	0.0374812	0	APP_CD74	APP - CD74	APP	Cell-Cell Contact	PMID: 19849849
24155	PT_S3	Mes	APP	CD74	0.033056	0.02	APP_CD74	APP - CD74	APP	Cell-Cell Contact	PMID: 19849849
24156	iPT	Mes	APP	CD74	0.0452721	0	APP_CD74	APP - CD74	APP	Cell-Cell Contact	PMID: 19849849
24157	C_TAL	Mes	APP	CD74	0.0372818	0	APP_CD74	APP - CD74	APP	Cell-Cell Contact	PMID: 19849849
24158	IC	Mes	APP	CD74	0.0400931	0	APP_CD74	APP - CD74	APP	Cell-Cell Contact	PMID: 19849849
24159	Mono	Mes	APP	CD74	0.0360124	0	APP_CD74	APP - CD74	APP	Cell-Cell Contact	PMID: 19849849
24160	Endo_G	PEC	APP	CD74	0.0790767	0	APP_CD74	APP - CD74	APP	Cell-Cell Contact	PMID: 19849849
24161	Fib	PEC	APP	CD74	0.0745122	0	APP_CD74	APP - CD74	APP	Cell-Cell Contact	PMID: 19849849
24162	MyoFib	PEC	APP	CD74	0.0493384	0.02	APP_CD74	APP - CD74	APP	Cell-Cell Contact	PMID: 19849849
24163	VSMC/Pericyte	PEC	APP	CD74	0.0479008	0	APP_CD74	APP - CD74	APP	Cell-Cell Contact	PMID: 19849849
24164	GS_Stromal	PEC	APP	CD74	0.0791193	0	APP_CD74	APP - CD74	APP	Cell-Cell Contact	PMID: 19849849
24165	PEC	PEC	APP	CD74	0.115632	0	APP_CD74	APP - CD74	APP	Cell-Cell Contact	PMID: 19849849
24166	Podo	PEC	APP	CD74	0.0826995	0	APP_CD74	APP - CD74	APP	Cell-Cell Contact	PMID: 19849849
24167	PT_S1	PEC	APP	CD74	0.0522606	0.01	APP_CD74	APP - CD74	APP	Cell-Cell Contact	PMID: 19849849
24168	PT_S3	PEC	APP	CD74	0.0565365	0	APP_CD74	APP - CD74	APP	Cell-Cell Contact	PMID: 19849849
24169	iPT	PEC	APP	CD74	0.0853165	0	APP_CD74	APP - CD74	APP	Cell-Cell Contact	PMID: 19849849
24170	C_TAL	PEC	APP	CD74	0.0723809	0	APP_CD74	APP - CD74	APP	Cell-Cell Contact	PMID: 19849849
24171	CNT	PEC	APP	CD74	0.0625321	0	APP_CD74	APP - CD74	APP	Cell-Cell Contact	PMID: 19849849
24172	PC	PEC	APP	CD74	0.0590589	0	APP_CD74	APP - CD74	APP	Cell-Cell Contact	PMID: 19849849
24173	IC	PEC	APP	CD74	0.104207	0	APP_CD74	APP - CD74	APP	Cell-Cell Contact	PMID: 19849849
24174	Mono	PEC	APP	CD74	0.0691085	0	APP_CD74	APP - CD74	APP	Cell-Cell Contact	PMID: 19849849
24175	Endo_G	Podo	APP	CD74	0.121489	0	APP_CD74	APP - CD74	APP	Cell-Cell Contact	PMID: 19849849
24176	Fib	Podo	APP	CD74	0.0443681	0.02	APP_CD74	APP - CD74	APP	Cell-Cell Contact	PMID: 19849849
24177	PEC	Podo	APP	CD74	0.0629401	0	APP_CD74	APP - CD74	APP	Cell-Cell Contact	PMID: 19849849
24178	Podo	Podo	APP	CD74	0.137906	0	APP_CD74	APP - CD74	APP	Cell-Cell Contact	PMID: 19849849
24179	iPT	Podo	APP	CD74	0.0508015	0	APP_CD74	APP - CD74	APP	Cell-Cell Contact	PMID: 19849849
24180	C_TAL	Podo	APP	CD74	0.0529601	0	APP_CD74	APP - CD74	APP	Cell-Cell Contact	PMID: 19849849
24181	CNT	Podo	APP	CD74	0.051957	0	APP_CD74	APP - CD74	APP	Cell-Cell Contact	PMID: 19849849
24182	IC	Podo	APP	CD74	0.0556227	0	APP_CD74	APP - CD74	APP	Cell-Cell Contact	PMID: 19849849
24183	Endo_G	iPT	APP	CD74	0.0765786	0	APP_CD74	APP - CD74	APP	Cell-Cell Contact	PMID: 19849849
24184	GS_Stromal	iPT	APP	CD74	0.0795108	0	APP_CD74	APP - CD74	APP	Cell-Cell Contact	PMID: 19849849
24185	PEC	iPT	APP	CD74	0.0708126	0	APP_CD74	APP - CD74	APP	Cell-Cell Contact	PMID: 19849849
24186	Podo	iPT	APP	CD74	0.0559015	0	APP_CD74	APP - CD74	APP	Cell-Cell Contact	PMID: 19849849
24187	iPT	iPT	APP	CD74	0.097816	0	APP_CD74	APP - CD74	APP	Cell-Cell Contact	PMID: 19849849
24188	C_TAL	iPT	APP	CD74	0.0822936	0	APP_CD74	APP - CD74	APP	Cell-Cell Contact	PMID: 19849849
24189	DCT	iPT	APP	CD74	0.0424252	0	APP_CD74	APP - CD74	APP	Cell-Cell Contact	PMID: 19849849
24190	CNT	iPT	APP	CD74	0.0671885	0	APP_CD74	APP - CD74	APP	Cell-Cell Contact	PMID: 19849849
24191	PC	iPT	APP	CD74	0.0552637	0	APP_CD74	APP - CD74	APP	Cell-Cell Contact	PMID: 19849849
24192	IC	iPT	APP	CD74	0.0831356	0	APP_CD74	APP - CD74	APP	Cell-Cell Contact	PMID: 19849849
24193	Mono	iPT	APP	CD74	0.0551103	0.01	APP_CD74	APP - CD74	APP	Cell-Cell Contact	PMID: 19849849
24194	Endo_G	C_TAL	APP	CD74	0.0602018	0	APP_CD74	APP - CD74	APP	Cell-Cell Contact	PMID: 19849849
24195	GS_Stromal	C_TAL	APP	CD74	0.0669166	0.01	APP_CD74	APP - CD74	APP	Cell-Cell Contact	PMID: 19849849
24196	Podo	C_TAL	APP	CD74	0.0521699	0	APP_CD74	APP - CD74	APP	Cell-Cell Contact	PMID: 19849849
24197	DCT	C_TAL	APP	CD74	0.0529978	0.04	APP_CD74	APP - CD74	APP	Cell-Cell Contact	PMID: 19849849
24198	CNT	C_TAL	APP	CD74	0.0674165	0.03	APP_CD74	APP - CD74	APP	Cell-Cell Contact	PMID: 19849849
24199	PC	C_TAL	APP	CD74	0.0576392	0	APP_CD74	APP - CD74	APP	Cell-Cell Contact	PMID: 19849849
24200	IC	C_TAL	APP	CD74	0.063117	0.03	APP_CD74	APP - CD74	APP	Cell-Cell Contact	PMID: 19849849
24201	Endo_G	IC	APP	CD74	0.0597847	0	APP_CD74	APP - CD74	APP	Cell-Cell Contact	PMID: 19849849
24202	GS_Stromal	IC	APP	CD74	0.0715587	0	APP_CD74	APP - CD74	APP	Cell-Cell Contact	PMID: 19849849
24203	PEC	IC	APP	CD74	0.0788162	0	APP_CD74	APP - CD74	APP	Cell-Cell Contact	PMID: 19849849
24204	Podo	IC	APP	CD74	0.0557548	0	APP_CD74	APP - CD74	APP	Cell-Cell Contact	PMID: 19849849
24205	iPT	IC	APP	CD74	0.0755265	0	APP_CD74	APP - CD74	APP	Cell-Cell Contact	PMID: 19849849
24206	C_TAL	IC	APP	CD74	0.064259	0	APP_CD74	APP - CD74	APP	Cell-Cell Contact	PMID: 19849849
24207	DCT	IC	APP	CD74	0.0455617	0	APP_CD74	APP - CD74	APP	Cell-Cell Contact	PMID: 19849849
24208	CNT	IC	APP	CD74	0.0790991	0	APP_CD74	APP - CD74	APP	Cell-Cell Contact	PMID: 19849849
24209	PC	IC	APP	CD74	0.0453074	0	APP_CD74	APP - CD74	APP	Cell-Cell Contact	PMID: 19849849
24210	IC	IC	APP	CD74	0.105165	0	APP_CD74	APP - CD74	APP	Cell-Cell Contact	PMID: 19849849
24211	Mono	IC	APP	CD74	0.056042	0.04	APP_CD74	APP - CD74	APP	Cell-Cell Contact	PMID: 19849849
24212	Fib	Plasma_Cells	APP	CD74	0.0895279	0	APP_CD74	APP - CD74	APP	Cell-Cell Contact	PMID: 19849849
24213	MyoFib	Plasma_Cells	APP	CD74	0.0557168	0.04	APP_CD74	APP - CD74	APP	Cell-Cell Contact	PMID: 19849849
24214	VSMC/Pericyte	Plasma_Cells	APP	CD74	0.0420191	0	APP_CD74	APP - CD74	APP	Cell-Cell Contact	PMID: 19849849
24215	GS_Stromal	Plasma_Cells	APP	CD74	0.0565442	0	APP_CD74	APP - CD74	APP	Cell-Cell Contact	PMID: 19849849
24216	PEC	Plasma_Cells	APP	CD74	0.0730372	0	APP_CD74	APP - CD74	APP	Cell-Cell Contact	PMID: 19849849
24217	PT_S1	Plasma_Cells	APP	CD74	0.0457853	0.01	APP_CD74	APP - CD74	APP	Cell-Cell Contact	PMID: 19849849
24218	PT_S3	Plasma_Cells	APP	CD74	0.0491323	0	APP_CD74	APP - CD74	APP	Cell-Cell Contact	PMID: 19849849
24219	iPT	Plasma_Cells	APP	CD74	0.0597593	0	APP_CD74	APP - CD74	APP	Cell-Cell Contact	PMID: 19849849
24220	C_TAL	Plasma_Cells	APP	CD74	0.0583373	0	APP_CD74	APP - CD74	APP	Cell-Cell Contact	PMID: 19849849
24221	CNT	Plasma_Cells	APP	CD74	0.0522694	0	APP_CD74	APP - CD74	APP	Cell-Cell Contact	PMID: 19849849
24222	IC	Plasma_Cells	APP	CD74	0.0740329	0	APP_CD74	APP - CD74	APP	Cell-Cell Contact	PMID: 19849849
24223	Mono	Plasma_Cells	APP	CD74	0.0720707	0	APP_CD74	APP - CD74	APP	Cell-Cell Contact	PMID: 19849849
24224	Fib	CD4T	APP	CD74	0.0527309	0	APP_CD74	APP - CD74	APP	Cell-Cell Contact	PMID: 19849849
24225	GS_Stromal	CD4T	APP	CD74	0.0634759	0	APP_CD74	APP - CD74	APP	Cell-Cell Contact	PMID: 19849849
24226	Mes	CD4T	APP	CD74	0.0609538	0	APP_CD74	APP - CD74	APP	Cell-Cell Contact	PMID: 19849849
24227	PEC	CD4T	APP	CD74	0.0658162	0	APP_CD74	APP - CD74	APP	Cell-Cell Contact	PMID: 19849849
24228	PT_S1	CD4T	APP	CD74	0.0438755	0	APP_CD74	APP - CD74	APP	Cell-Cell Contact	PMID: 19849849
24229	iPT	CD4T	APP	CD74	0.0588323	0	APP_CD74	APP - CD74	APP	Cell-Cell Contact	PMID: 19849849
24230	IC	CD4T	APP	CD74	0.0615771	0	APP_CD74	APP - CD74	APP	Cell-Cell Contact	PMID: 19849849
24231	Plasma_Cells	CD4T	APP	CD74	0.0740726	0	APP_CD74	APP - CD74	APP	Cell-Cell Contact	PMID: 19849849
24232	CD4T	CD4T	APP	CD74	0.116319	0	APP_CD74	APP - CD74	APP	Cell-Cell Contact	PMID: 19849849
24233	Mono	CD4T	APP	CD74	0.0714453	0	APP_CD74	APP - CD74	APP	Cell-Cell Contact	PMID: 19849849
24234	Endo_G	Mono	APP	CD74	0.0622004	0	APP_CD74	APP - CD74	APP	Cell-Cell Contact	PMID: 19849849
24235	Fib	Mono	APP	CD74	0.0797089	0	APP_CD74	APP - CD74	APP	Cell-Cell Contact	PMID: 19849849
24236	GS_Stromal	Mono	APP	CD74	0.0664539	0	APP_CD74	APP - CD74	APP	Cell-Cell Contact	PMID: 19849849
24237	PEC	Mono	APP	CD74	0.0652248	0	APP_CD74	APP - CD74	APP	Cell-Cell Contact	PMID: 19849849
24238	PT_S3	Mono	APP	CD74	0.0453382	0.04	APP_CD74	APP - CD74	APP	Cell-Cell Contact	PMID: 19849849
24239	iPT	Mono	APP	CD74	0.0626845	0	APP_CD74	APP - CD74	APP	Cell-Cell Contact	PMID: 19849849
24240	C_TAL	Mono	APP	CD74	0.0678011	0	APP_CD74	APP - CD74	APP	Cell-Cell Contact	PMID: 19849849
24241	CNT	Mono	APP	CD74	0.0482864	0	APP_CD74	APP - CD74	APP	Cell-Cell Contact	PMID: 19849849
24242	IC	Mono	APP	CD74	0.0700328	0	APP_CD74	APP - CD74	APP	Cell-Cell Contact	PMID: 19849849
24243	Mono	Mono	APP	CD74	0.108161	0	APP_CD74	APP - CD74	APP	Cell-Cell Contact	PMID: 19849849
24244	Endo_G	Mac	APP	CD74	0.0572859	0	APP_CD74	APP - CD74	APP	Cell-Cell Contact	PMID: 19849849
24245	Fib	Mac	APP	CD74	0.0638888	0	APP_CD74	APP - CD74	APP	Cell-Cell Contact	PMID: 19849849
24246	VSMC/Pericyte	Mac	APP	CD74	0.0569104	0.01	APP_CD74	APP - CD74	APP	Cell-Cell Contact	PMID: 19849849
24247	GS_Stromal	Mac	APP	CD74	0.0471706	0	APP_CD74	APP - CD74	APP	Cell-Cell Contact	PMID: 19849849
24248	PEC	Mac	APP	CD74	0.0547675	0	APP_CD74	APP - CD74	APP	Cell-Cell Contact	PMID: 19849849
24249	PT_S1	Mac	APP	CD74	0.04385	0.02	APP_CD74	APP - CD74	APP	Cell-Cell Contact	PMID: 19849849
24250	PT_S3	Mac	APP	CD74	0.0489766	0.01	APP_CD74	APP - CD74	APP	Cell-Cell Contact	PMID: 19849849
24251	iPT	Mac	APP	CD74	0.0580399	0	APP_CD74	APP - CD74	APP	Cell-Cell Contact	PMID: 19849849
24252	C_TAL	Mac	APP	CD74	0.0511292	0	APP_CD74	APP - CD74	APP	Cell-Cell Contact	PMID: 19849849
24253	CNT	Mac	APP	CD74	0.0503059	0	APP_CD74	APP - CD74	APP	Cell-Cell Contact	PMID: 19849849
24254	IC	Mac	APP	CD74	0.0583212	0	APP_CD74	APP - CD74	APP	Cell-Cell Contact	PMID: 19849849
24255	Mono	Mac	APP	CD74	0.0509324	0	APP_CD74	APP - CD74	APP	Cell-Cell Contact	PMID: 19849849
24256	C_TAL	C_TAL	CADM1	CADM1	3.54803e-05	0	CADM1_CADM1	CADM1 - CADM1	CADM	Cell-Cell Contact	PMID: 24503895
24257	DCT	C_TAL	CADM1	CADM1	0.000142629	0	CADM1_CADM1	CADM1 - CADM1	CADM	Cell-Cell Contact	PMID: 24503895
24258	C_TAL	DCT	CADM1	CADM1	0.000142629	0	CADM1_CADM1	CADM1 - CADM1	CADM	Cell-Cell Contact	PMID: 24503895
24259	DCT	DCT	CADM1	CADM1	0.00194184	0	CADM1_CADM1	CADM1 - CADM1	CADM	Cell-Cell Contact	PMID: 24503895
24260	VSMC/Pericyte	Endo_G	ENTPD1	ADORA1	0.00222613	0	ENTPD1_ADORA1	ENTPD1 - ADORA1	CD39	Cell-Cell Contact	PMID: 21677139
24261	PEC	Endo_G	ENTPD1	ADORA1	0.000883254	0	ENTPD1_ADORA1	ENTPD1 - ADORA1	CD39	Cell-Cell Contact	PMID: 21677139
24262	C_TAL	Endo_G	ENTPD1	ADORA1	0.000178229	0	ENTPD1_ADORA1	ENTPD1 - ADORA1	CD39	Cell-Cell Contact	PMID: 21677139
24263	Mono	Endo_G	ENTPD1	ADORA1	0.000100243	0	ENTPD1_ADORA1	ENTPD1 - ADORA1	CD39	Cell-Cell Contact	PMID: 21677139
24264	Mac	Endo_G	ENTPD1	ADORA1	0.00133972	0	ENTPD1_ADORA1	ENTPD1 - ADORA1	CD39	Cell-Cell Contact	PMID: 21677139
24265	PEC	Podo	ENTPD1	ADORA1	0.000435305	0	ENTPD1_ADORA1	ENTPD1 - ADORA1	CD39	Cell-Cell Contact	PMID: 21677139
24266	C_TAL	Podo	ENTPD1	ADORA1	7.28839e-05	0	ENTPD1_ADORA1	ENTPD1 - ADORA1	CD39	Cell-Cell Contact	PMID: 21677139
24267	Endo_Peritubular	Endo_Peritubular	PTPRC	MRC1	0.00941201	0	PTPRC_MRC1	PTPRC - MRC1	CD45	Cell-Cell Contact	PMID: 27601670; PMID: 10575006
24268	Mes	Endo_Peritubular	PTPRC	MRC1	0.00154813	0	PTPRC_MRC1	PTPRC - MRC1	CD45	Cell-Cell Contact	PMID: 27601670; PMID: 10575006
24269	C_TAL	Endo_Peritubular	PTPRC	MRC1	0.000479022	0.01	PTPRC_MRC1	PTPRC - MRC1	CD45	Cell-Cell Contact	PMID: 27601670; PMID: 10575006
24270	Fib	Fib	PTPRC	MRC1	0.0015929	0	PTPRC_MRC1	PTPRC - MRC1	CD45	Cell-Cell Contact	PMID: 27601670; PMID: 10575006
24271	MyoFib	Fib	PTPRC	MRC1	0.00133749	0	PTPRC_MRC1	PTPRC - MRC1	CD45	Cell-Cell Contact	PMID: 27601670; PMID: 10575006
24272	VSMC/Pericyte	Fib	PTPRC	MRC1	0.000574901	0.02	PTPRC_MRC1	PTPRC - MRC1	CD45	Cell-Cell Contact	PMID: 27601670; PMID: 10575006
24273	GS_Stromal	Fib	PTPRC	MRC1	0.000559671	0.04	PTPRC_MRC1	PTPRC - MRC1	CD45	Cell-Cell Contact	PMID: 27601670; PMID: 10575006
24274	Mes	Fib	PTPRC	MRC1	0.000711438	0	PTPRC_MRC1	PTPRC - MRC1	CD45	Cell-Cell Contact	PMID: 27601670; PMID: 10575006
24275	PEC	Fib	PTPRC	MRC1	0.00141586	0	PTPRC_MRC1	PTPRC - MRC1	CD45	Cell-Cell Contact	PMID: 27601670; PMID: 10575006
24276	Podo	Fib	PTPRC	MRC1	0.000683339	0	PTPRC_MRC1	PTPRC - MRC1	CD45	Cell-Cell Contact	PMID: 27601670; PMID: 10575006
24277	C_TAL	Fib	PTPRC	MRC1	0.000673937	0.04	PTPRC_MRC1	PTPRC - MRC1	CD45	Cell-Cell Contact	PMID: 27601670; PMID: 10575006
24278	Plasma_Cells	Fib	PTPRC	MRC1	0.0028004	0	PTPRC_MRC1	PTPRC - MRC1	CD45	Cell-Cell Contact	PMID: 27601670; PMID: 10575006
24279	CD4T	Fib	PTPRC	MRC1	0.00381464	0	PTPRC_MRC1	PTPRC - MRC1	CD45	Cell-Cell Contact	PMID: 27601670; PMID: 10575006
24280	Mono	Fib	PTPRC	MRC1	0.001228	0	PTPRC_MRC1	PTPRC - MRC1	CD45	Cell-Cell Contact	PMID: 27601670; PMID: 10575006
24281	Mac	Fib	PTPRC	MRC1	0.00111577	0	PTPRC_MRC1	PTPRC - MRC1	CD45	Cell-Cell Contact	PMID: 27601670; PMID: 10575006
24282	MyoFib	MyoFib	PTPRC	MRC1	0.00162684	0.02	PTPRC_MRC1	PTPRC - MRC1	CD45	Cell-Cell Contact	PMID: 27601670; PMID: 10575006
24283	PEC	MyoFib	PTPRC	MRC1	0.000578389	0.04	PTPRC_MRC1	PTPRC - MRC1	CD45	Cell-Cell Contact	PMID: 27601670; PMID: 10575006
24284	Plasma_Cells	MyoFib	PTPRC	MRC1	0.00107612	0	PTPRC_MRC1	PTPRC - MRC1	CD45	Cell-Cell Contact	PMID: 27601670; PMID: 10575006
24285	Fib	VSMC/Pericyte	PTPRC	MRC1	0.000452511	0.03	PTPRC_MRC1	PTPRC - MRC1	CD45	Cell-Cell Contact	PMID: 27601670; PMID: 10575006
24286	PEC	VSMC/Pericyte	PTPRC	MRC1	0.000517875	0.01	PTPRC_MRC1	PTPRC - MRC1	CD45	Cell-Cell Contact	PMID: 27601670; PMID: 10575006
24287	Plasma_Cells	VSMC/Pericyte	PTPRC	MRC1	0.000748533	0.01	PTPRC_MRC1	PTPRC - MRC1	CD45	Cell-Cell Contact	PMID: 27601670; PMID: 10575006
24288	Plasma_Cells	GS_Stromal	PTPRC	MRC1	0.000718551	0	PTPRC_MRC1	PTPRC - MRC1	CD45	Cell-Cell Contact	PMID: 27601670; PMID: 10575006
24289	CD4T	GS_Stromal	PTPRC	MRC1	0.00191367	0	PTPRC_MRC1	PTPRC - MRC1	CD45	Cell-Cell Contact	PMID: 27601670; PMID: 10575006
24290	Endo_Peritubular	Mes	PTPRC	MRC1	0.00426286	0	PTPRC_MRC1	PTPRC - MRC1	CD45	Cell-Cell Contact	PMID: 27601670; PMID: 10575006
24291	Fib	Mes	PTPRC	MRC1	0.0010651	0	PTPRC_MRC1	PTPRC - MRC1	CD45	Cell-Cell Contact	PMID: 27601670; PMID: 10575006
24292	GS_Stromal	Mes	PTPRC	MRC1	0.000484746	0.01	PTPRC_MRC1	PTPRC - MRC1	CD45	Cell-Cell Contact	PMID: 27601670; PMID: 10575006
24293	Mes	Mes	PTPRC	MRC1	0.00244803	0	PTPRC_MRC1	PTPRC - MRC1	CD45	Cell-Cell Contact	PMID: 27601670; PMID: 10575006
24294	PEC	Mes	PTPRC	MRC1	0.00104416	0	PTPRC_MRC1	PTPRC - MRC1	CD45	Cell-Cell Contact	PMID: 27601670; PMID: 10575006
24295	C_TAL	Mes	PTPRC	MRC1	0.000458918	0	PTPRC_MRC1	PTPRC - MRC1	CD45	Cell-Cell Contact	PMID: 27601670; PMID: 10575006
24296	IC	Mes	PTPRC	MRC1	0.000353957	0.02	PTPRC_MRC1	PTPRC - MRC1	CD45	Cell-Cell Contact	PMID: 27601670; PMID: 10575006
24297	Plasma_Cells	Mes	PTPRC	MRC1	0.00365891	0	PTPRC_MRC1	PTPRC - MRC1	CD45	Cell-Cell Contact	PMID: 27601670; PMID: 10575006
24298	CD4T	Mes	PTPRC	MRC1	0.00751532	0	PTPRC_MRC1	PTPRC - MRC1	CD45	Cell-Cell Contact	PMID: 27601670; PMID: 10575006
24299	Mono	Mes	PTPRC	MRC1	0.000767285	0	PTPRC_MRC1	PTPRC - MRC1	CD45	Cell-Cell Contact	PMID: 27601670; PMID: 10575006
24300	Mac	Mes	PTPRC	MRC1	0.00188815	0	PTPRC_MRC1	PTPRC - MRC1	CD45	Cell-Cell Contact	PMID: 27601670; PMID: 10575006
24301	Fib	PEC	PTPRC	MRC1	0.0011942	0	PTPRC_MRC1	PTPRC - MRC1	CD45	Cell-Cell Contact	PMID: 27601670; PMID: 10575006
24302	MyoFib	PEC	PTPRC	MRC1	0.00144189	0	PTPRC_MRC1	PTPRC - MRC1	CD45	Cell-Cell Contact	PMID: 27601670; PMID: 10575006
24303	GS_Stromal	PEC	PTPRC	MRC1	0.000667221	0.03	PTPRC_MRC1	PTPRC - MRC1	CD45	Cell-Cell Contact	PMID: 27601670; PMID: 10575006
24304	Mes	PEC	PTPRC	MRC1	0.00058848	0	PTPRC_MRC1	PTPRC - MRC1	CD45	Cell-Cell Contact	PMID: 27601670; PMID: 10575006
24305	PEC	PEC	PTPRC	MRC1	0.00220073	0	PTPRC_MRC1	PTPRC - MRC1	CD45	Cell-Cell Contact	PMID: 27601670; PMID: 10575006
24306	Podo	PEC	PTPRC	MRC1	0.000970232	0.02	PTPRC_MRC1	PTPRC - MRC1	CD45	Cell-Cell Contact	PMID: 27601670; PMID: 10575006
24307	C_TAL	PEC	PTPRC	MRC1	0.000608316	0.01	PTPRC_MRC1	PTPRC - MRC1	CD45	Cell-Cell Contact	PMID: 27601670; PMID: 10575006
24308	Plasma_Cells	PEC	PTPRC	MRC1	0.00228787	0	PTPRC_MRC1	PTPRC - MRC1	CD45	Cell-Cell Contact	PMID: 27601670; PMID: 10575006
24309	CD4T	PEC	PTPRC	MRC1	0.00479664	0	PTPRC_MRC1	PTPRC - MRC1	CD45	Cell-Cell Contact	PMID: 27601670; PMID: 10575006
24310	Mono	PEC	PTPRC	MRC1	0.00100555	0	PTPRC_MRC1	PTPRC - MRC1	CD45	Cell-Cell Contact	PMID: 27601670; PMID: 10575006
24311	Mac	PEC	PTPRC	MRC1	0.000957987	0	PTPRC_MRC1	PTPRC - MRC1	CD45	Cell-Cell Contact	PMID: 27601670; PMID: 10575006
24312	CD4T	PT_S1	PTPRC	MRC1	0.000506584	0	PTPRC_MRC1	PTPRC - MRC1	CD45	Cell-Cell Contact	PMID: 27601670; PMID: 10575006
24313	Fib	iPT	PTPRC	MRC1	0.000628327	0.01	PTPRC_MRC1	PTPRC - MRC1	CD45	Cell-Cell Contact	PMID: 27601670; PMID: 10575006
24314	MyoFib	iPT	PTPRC	MRC1	0.000622755	0.01	PTPRC_MRC1	PTPRC - MRC1	CD45	Cell-Cell Contact	PMID: 27601670; PMID: 10575006
24315	Mes	iPT	PTPRC	MRC1	0.00035537	0.04	PTPRC_MRC1	PTPRC - MRC1	CD45	Cell-Cell Contact	PMID: 27601670; PMID: 10575006
24316	PEC	iPT	PTPRC	MRC1	0.000812166	0	PTPRC_MRC1	PTPRC - MRC1	CD45	Cell-Cell Contact	PMID: 27601670; PMID: 10575006
24317	Plasma_Cells	iPT	PTPRC	MRC1	0.000937349	0	PTPRC_MRC1	PTPRC - MRC1	CD45	Cell-Cell Contact	PMID: 27601670; PMID: 10575006
24318	CD4T	iPT	PTPRC	MRC1	0.00216321	0	PTPRC_MRC1	PTPRC - MRC1	CD45	Cell-Cell Contact	PMID: 27601670; PMID: 10575006
24319	Mac	iPT	PTPRC	MRC1	0.000507719	0.03	PTPRC_MRC1	PTPRC - MRC1	CD45	Cell-Cell Contact	PMID: 27601670; PMID: 10575006
24320	Endo_Peritubular	C_TAL	PTPRC	MRC1	0.000535104	0.01	PTPRC_MRC1	PTPRC - MRC1	CD45	Cell-Cell Contact	PMID: 27601670; PMID: 10575006
24321	Plasma_Cells	C_TAL	PTPRC	MRC1	0.000578752	0.01	PTPRC_MRC1	PTPRC - MRC1	CD45	Cell-Cell Contact	PMID: 27601670; PMID: 10575006
24322	Plasma_Cells	CNT	PTPRC	MRC1	0.000344422	0.04	PTPRC_MRC1	PTPRC - MRC1	CD45	Cell-Cell Contact	PMID: 27601670; PMID: 10575006
24323	Fib	IC	PTPRC	MRC1	0.000858047	0	PTPRC_MRC1	PTPRC - MRC1	CD45	Cell-Cell Contact	PMID: 27601670; PMID: 10575006
24324	MyoFib	IC	PTPRC	MRC1	0.000956932	0.01	PTPRC_MRC1	PTPRC - MRC1	CD45	Cell-Cell Contact	PMID: 27601670; PMID: 10575006
24325	Mes	IC	PTPRC	MRC1	0.00039804	0	PTPRC_MRC1	PTPRC - MRC1	CD45	Cell-Cell Contact	PMID: 27601670; PMID: 10575006
24326	PEC	IC	PTPRC	MRC1	0.00125542	0	PTPRC_MRC1	PTPRC - MRC1	CD45	Cell-Cell Contact	PMID: 27601670; PMID: 10575006
24327	Podo	IC	PTPRC	MRC1	0.000542069	0.03	PTPRC_MRC1	PTPRC - MRC1	CD45	Cell-Cell Contact	PMID: 27601670; PMID: 10575006
24328	Plasma_Cells	IC	PTPRC	MRC1	0.001469	0	PTPRC_MRC1	PTPRC - MRC1	CD45	Cell-Cell Contact	PMID: 27601670; PMID: 10575006
24329	CD4T	IC	PTPRC	MRC1	0.00288031	0	PTPRC_MRC1	PTPRC - MRC1	CD45	Cell-Cell Contact	PMID: 27601670; PMID: 10575006
24330	Mono	IC	PTPRC	MRC1	0.000682397	0.01	PTPRC_MRC1	PTPRC - MRC1	CD45	Cell-Cell Contact	PMID: 27601670; PMID: 10575006
24331	Mac	IC	PTPRC	MRC1	0.000645668	0.02	PTPRC_MRC1	PTPRC - MRC1	CD45	Cell-Cell Contact	PMID: 27601670; PMID: 10575006
24332	Fib	Plasma_Cells	PTPRC	MRC1	0.0010921	0	PTPRC_MRC1	PTPRC - MRC1	CD45	Cell-Cell Contact	PMID: 27601670; PMID: 10575006
24333	MyoFib	Plasma_Cells	PTPRC	MRC1	0.00123991	0	PTPRC_MRC1	PTPRC - MRC1	CD45	Cell-Cell Contact	PMID: 27601670; PMID: 10575006
24334	Mes	Plasma_Cells	PTPRC	MRC1	0.00095448	0	PTPRC_MRC1	PTPRC - MRC1	CD45	Cell-Cell Contact	PMID: 27601670; PMID: 10575006
24335	PEC	Plasma_Cells	PTPRC	MRC1	0.00105819	0	PTPRC_MRC1	PTPRC - MRC1	CD45	Cell-Cell Contact	PMID: 27601670; PMID: 10575006
24336	Plasma_Cells	Plasma_Cells	PTPRC	MRC1	0.00276114	0	PTPRC_MRC1	PTPRC - MRC1	CD45	Cell-Cell Contact	PMID: 27601670; PMID: 10575006
24337	CD4T	Plasma_Cells	PTPRC	MRC1	0.0051885	0	PTPRC_MRC1	PTPRC - MRC1	CD45	Cell-Cell Contact	PMID: 27601670; PMID: 10575006
24338	Mono	Plasma_Cells	PTPRC	MRC1	0.000798141	0	PTPRC_MRC1	PTPRC - MRC1	CD45	Cell-Cell Contact	PMID: 27601670; PMID: 10575006
24339	Mac	Plasma_Cells	PTPRC	MRC1	0.00122212	0	PTPRC_MRC1	PTPRC - MRC1	CD45	Cell-Cell Contact	PMID: 27601670; PMID: 10575006
24340	Fib	CD4T	PTPRC	MRC1	0.000516016	0	PTPRC_MRC1	PTPRC - MRC1	CD45	Cell-Cell Contact	PMID: 27601670; PMID: 10575006
24341	Mes	CD4T	PTPRC	MRC1	0.000684372	0.02	PTPRC_MRC1	PTPRC - MRC1	CD45	Cell-Cell Contact	PMID: 27601670; PMID: 10575006
24342	PEC	CD4T	PTPRC	MRC1	0.000770241	0	PTPRC_MRC1	PTPRC - MRC1	CD45	Cell-Cell Contact	PMID: 27601670; PMID: 10575006
24343	Plasma_Cells	CD4T	PTPRC	MRC1	0.00179514	0	PTPRC_MRC1	PTPRC - MRC1	CD45	Cell-Cell Contact	PMID: 27601670; PMID: 10575006
24344	CD4T	CD4T	PTPRC	MRC1	0.0106418	0	PTPRC_MRC1	PTPRC - MRC1	CD45	Cell-Cell Contact	PMID: 27601670; PMID: 10575006
24345	Mono	CD4T	PTPRC	MRC1	0.00063889	0.03	PTPRC_MRC1	PTPRC - MRC1	CD45	Cell-Cell Contact	PMID: 27601670; PMID: 10575006
24346	Fib	Mono	PTPRC	MRC1	0.000621891	0.01	PTPRC_MRC1	PTPRC - MRC1	CD45	Cell-Cell Contact	PMID: 27601670; PMID: 10575006
24347	PEC	Mono	PTPRC	MRC1	0.00060397	0.01	PTPRC_MRC1	PTPRC - MRC1	CD45	Cell-Cell Contact	PMID: 27601670; PMID: 10575006
24348	Plasma_Cells	Mono	PTPRC	MRC1	0.00103794	0	PTPRC_MRC1	PTPRC - MRC1	CD45	Cell-Cell Contact	PMID: 27601670; PMID: 10575006
24349	CD4T	Mono	PTPRC	MRC1	0.00241034	0	PTPRC_MRC1	PTPRC - MRC1	CD45	Cell-Cell Contact	PMID: 27601670; PMID: 10575006
24350	Fib	Mac	PTPRC	MRC1	0.00120371	0	PTPRC_MRC1	PTPRC - MRC1	CD45	Cell-Cell Contact	PMID: 27601670; PMID: 10575006
24351	VSMC/Pericyte	Mac	PTPRC	MRC1	0.000775002	0	PTPRC_MRC1	PTPRC - MRC1	CD45	Cell-Cell Contact	PMID: 27601670; PMID: 10575006
24352	GS_Stromal	Mac	PTPRC	MRC1	0.000467663	0.01	PTPRC_MRC1	PTPRC - MRC1	CD45	Cell-Cell Contact	PMID: 27601670; PMID: 10575006
24353	Mes	Mac	PTPRC	MRC1	0.00136091	0	PTPRC_MRC1	PTPRC - MRC1	CD45	Cell-Cell Contact	PMID: 27601670; PMID: 10575006
24354	PEC	Mac	PTPRC	MRC1	0.00122513	0	PTPRC_MRC1	PTPRC - MRC1	CD45	Cell-Cell Contact	PMID: 27601670; PMID: 10575006
24355	C_TAL	Mac	PTPRC	MRC1	0.000505227	0.01	PTPRC_MRC1	PTPRC - MRC1	CD45	Cell-Cell Contact	PMID: 27601670; PMID: 10575006
24356	Plasma_Cells	Mac	PTPRC	MRC1	0.00337804	0	PTPRC_MRC1	PTPRC - MRC1	CD45	Cell-Cell Contact	PMID: 27601670; PMID: 10575006
24357	Mono	Mac	PTPRC	MRC1	0.000871175	0	PTPRC_MRC1	PTPRC - MRC1	CD45	Cell-Cell Contact	PMID: 27601670; PMID: 10575006
24358	Mac	Mac	PTPRC	MRC1	0.00236639	0	PTPRC_MRC1	PTPRC - MRC1	CD45	Cell-Cell Contact	PMID: 27601670; PMID: 10575006
24359	Endo_G	Endo_G	CD46	JAG1	0.00220727	0.04	CD46_JAG1	CD46 - JAG1	CD46	Cell-Cell Contact	PMID: 23086448
24360	VSMC/Pericyte	Endo_G	CD46	JAG1	0.00131081	0	CD46_JAG1	CD46 - JAG1	CD46	Cell-Cell Contact	PMID: 23086448
24361	PEC	Endo_G	CD46	JAG1	0.00111964	0.04	CD46_JAG1	CD46 - JAG1	CD46	Cell-Cell Contact	PMID: 23086448
24362	Podo	Endo_G	CD46	JAG1	0.00229477	0	CD46_JAG1	CD46 - JAG1	CD46	Cell-Cell Contact	PMID: 23086448
24363	CNT	Endo_G	CD46	JAG1	0.00152712	0	CD46_JAG1	CD46 - JAG1	CD46	Cell-Cell Contact	PMID: 23086448
24364	IC	Endo_G	CD46	JAG1	0.0011155	0.03	CD46_JAG1	CD46 - JAG1	CD46	Cell-Cell Contact	PMID: 23086448
24365	Mac	Endo_G	CD46	JAG1	0.000984418	0.01	CD46_JAG1	CD46 - JAG1	CD46	Cell-Cell Contact	PMID: 23086448
24366	Endo_G	Fib	CD46	JAG1	0.000826814	0.04	CD46_JAG1	CD46 - JAG1	CD46	Cell-Cell Contact	PMID: 23086448
24367	VSMC/Pericyte	Fib	CD46	JAG1	0.00127856	0	CD46_JAG1	CD46 - JAG1	CD46	Cell-Cell Contact	PMID: 23086448
24368	PEC	Fib	CD46	JAG1	0.0011942	0.01	CD46_JAG1	CD46 - JAG1	CD46	Cell-Cell Contact	PMID: 23086448
24369	Podo	Fib	CD46	JAG1	0.000952565	0.01	CD46_JAG1	CD46 - JAG1	CD46	Cell-Cell Contact	PMID: 23086448
24370	PT_S2	Fib	CD46	JAG1	0.000742815	0.04	CD46_JAG1	CD46 - JAG1	CD46	Cell-Cell Contact	PMID: 23086448
24371	DCT	Fib	CD46	JAG1	0.000854729	0.01	CD46_JAG1	CD46 - JAG1	CD46	Cell-Cell Contact	PMID: 23086448
24372	CNT	Fib	CD46	JAG1	0.00138717	0	CD46_JAG1	CD46 - JAG1	CD46	Cell-Cell Contact	PMID: 23086448
24373	PC	Fib	CD46	JAG1	0.00102522	0	CD46_JAG1	CD46 - JAG1	CD46	Cell-Cell Contact	PMID: 23086448
24374	IC	Fib	CD46	JAG1	0.00136691	0.04	CD46_JAG1	CD46 - JAG1	CD46	Cell-Cell Contact	PMID: 23086448
24375	Plasma_Cells	Fib	CD46	JAG1	0.00165699	0.02	CD46_JAG1	CD46 - JAG1	CD46	Cell-Cell Contact	PMID: 23086448
24376	Mac	Fib	CD46	JAG1	0.00124314	0	CD46_JAG1	CD46 - JAG1	CD46	Cell-Cell Contact	PMID: 23086448
24377	Endo_G	VSMC/Pericyte	CD46	JAG1	0.00330169	0	CD46_JAG1	CD46 - JAG1	CD46	Cell-Cell Contact	PMID: 23086448
24378	Fib	VSMC/Pericyte	CD46	JAG1	0.00312262	0	CD46_JAG1	CD46 - JAG1	CD46	Cell-Cell Contact	PMID: 23086448
24379	VSMC/Pericyte	VSMC/Pericyte	CD46	JAG1	0.0102854	0	CD46_JAG1	CD46 - JAG1	CD46	Cell-Cell Contact	PMID: 23086448
24380	GS_Stromal	VSMC/Pericyte	CD46	JAG1	0.00268359	0	CD46_JAG1	CD46 - JAG1	CD46	Cell-Cell Contact	PMID: 23086448
24381	PEC	VSMC/Pericyte	CD46	JAG1	0.00340943	0	CD46_JAG1	CD46 - JAG1	CD46	Cell-Cell Contact	PMID: 23086448
24382	PT_S1	VSMC/Pericyte	CD46	JAG1	0.00250295	0	CD46_JAG1	CD46 - JAG1	CD46	Cell-Cell Contact	PMID: 23086448
24383	PT_S2	VSMC/Pericyte	CD46	JAG1	0.00293036	0	CD46_JAG1	CD46 - JAG1	CD46	Cell-Cell Contact	PMID: 23086448
24384	PT_S3	VSMC/Pericyte	CD46	JAG1	0.00207495	0	CD46_JAG1	CD46 - JAG1	CD46	Cell-Cell Contact	PMID: 23086448
24385	iPT	VSMC/Pericyte	CD46	JAG1	0.00278801	0	CD46_JAG1	CD46 - JAG1	CD46	Cell-Cell Contact	PMID: 23086448
24386	C_TAL	VSMC/Pericyte	CD46	JAG1	0.0022504	0	CD46_JAG1	CD46 - JAG1	CD46	Cell-Cell Contact	PMID: 23086448
24387	CNT	VSMC/Pericyte	CD46	JAG1	0.00542931	0	CD46_JAG1	CD46 - JAG1	CD46	Cell-Cell Contact	PMID: 23086448
24388	IC	VSMC/Pericyte	CD46	JAG1	0.00419895	0	CD46_JAG1	CD46 - JAG1	CD46	Cell-Cell Contact	PMID: 23086448
24389	Plasma_Cells	VSMC/Pericyte	CD46	JAG1	0.00344909	0	CD46_JAG1	CD46 - JAG1	CD46	Cell-Cell Contact	PMID: 23086448
24390	Mac	VSMC/Pericyte	CD46	JAG1	0.00490886	0	CD46_JAG1	CD46 - JAG1	CD46	Cell-Cell Contact	PMID: 23086448
24391	VSMC/Pericyte	GS_Stromal	CD46	JAG1	0.00107498	0	CD46_JAG1	CD46 - JAG1	CD46	Cell-Cell Contact	PMID: 23086448
24392	CNT	GS_Stromal	CD46	JAG1	0.00135628	0	CD46_JAG1	CD46 - JAG1	CD46	Cell-Cell Contact	PMID: 23086448
24393	Plasma_Cells	GS_Stromal	CD46	JAG1	0.000911486	0.04	CD46_JAG1	CD46 - JAG1	CD46	Cell-Cell Contact	PMID: 23086448
24394	Endo_G	PEC	CD46	JAG1	0.00154237	0	CD46_JAG1	CD46 - JAG1	CD46	Cell-Cell Contact	PMID: 23086448
24395	Fib	PEC	CD46	JAG1	0.00159302	0	CD46_JAG1	CD46 - JAG1	CD46	Cell-Cell Contact	PMID: 23086448
24396	MyoFib	PEC	CD46	JAG1	0.00105872	0.02	CD46_JAG1	CD46 - JAG1	CD46	Cell-Cell Contact	PMID: 23086448
24397	VSMC/Pericyte	PEC	CD46	JAG1	0.00186327	0	CD46_JAG1	CD46 - JAG1	CD46	Cell-Cell Contact	PMID: 23086448
24398	GS_Stromal	PEC	CD46	JAG1	0.00150653	0	CD46_JAG1	CD46 - JAG1	CD46	Cell-Cell Contact	PMID: 23086448
24399	Mes	PEC	CD46	JAG1	0.000793296	0	CD46_JAG1	CD46 - JAG1	CD46	Cell-Cell Contact	PMID: 23086448
24400	PEC	PEC	CD46	JAG1	0.00280545	0	CD46_JAG1	CD46 - JAG1	CD46	Cell-Cell Contact	PMID: 23086448
24401	Podo	PEC	CD46	JAG1	0.00204306	0	CD46_JAG1	CD46 - JAG1	CD46	Cell-Cell Contact	PMID: 23086448
24402	PT_S1	PEC	CD46	JAG1	0.000910566	0.03	CD46_JAG1	CD46 - JAG1	CD46	Cell-Cell Contact	PMID: 23086448
24403	PT_S2	PEC	CD46	JAG1	0.00100424	0	CD46_JAG1	CD46 - JAG1	CD46	Cell-Cell Contact	PMID: 23086448
24404	PT_S3	PEC	CD46	JAG1	0.000902156	0.04	CD46_JAG1	CD46 - JAG1	CD46	Cell-Cell Contact	PMID: 23086448
24405	iPT	PEC	CD46	JAG1	0.0014374	0	CD46_JAG1	CD46 - JAG1	CD46	Cell-Cell Contact	PMID: 23086448
24406	C_TAL	PEC	CD46	JAG1	0.00123768	0	CD46_JAG1	CD46 - JAG1	CD46	Cell-Cell Contact	PMID: 23086448
24407	CNT	PEC	CD46	JAG1	0.00195934	0	CD46_JAG1	CD46 - JAG1	CD46	Cell-Cell Contact	PMID: 23086448
24408	PC	PEC	CD46	JAG1	0.00213646	0	CD46_JAG1	CD46 - JAG1	CD46	Cell-Cell Contact	PMID: 23086448
24409	IC	PEC	CD46	JAG1	0.00254845	0	CD46_JAG1	CD46 - JAG1	CD46	Cell-Cell Contact	PMID: 23086448
24410	Plasma_Cells	PEC	CD46	JAG1	0.00204581	0	CD46_JAG1	CD46 - JAG1	CD46	Cell-Cell Contact	PMID: 23086448
24411	CD4T	PEC	CD46	JAG1	0.000762562	0.02	CD46_JAG1	CD46 - JAG1	CD46	Cell-Cell Contact	PMID: 23086448
24412	Mono	PEC	CD46	JAG1	0.00105068	0.03	CD46_JAG1	CD46 - JAG1	CD46	Cell-Cell Contact	PMID: 23086448
24413	Mac	PEC	CD46	JAG1	0.00161256	0	CD46_JAG1	CD46 - JAG1	CD46	Cell-Cell Contact	PMID: 23086448
24414	VSMC/Pericyte	C_TAL	CD46	JAG1	0.000700377	0.02	CD46_JAG1	CD46 - JAG1	CD46	Cell-Cell Contact	PMID: 23086448
24415	CNT	C_TAL	CD46	JAG1	0.00114222	0.01	CD46_JAG1	CD46 - JAG1	CD46	Cell-Cell Contact	PMID: 23086448
24416	PC	C_TAL	CD46	JAG1	0.0011229	0	CD46_JAG1	CD46 - JAG1	CD46	Cell-Cell Contact	PMID: 23086448
24417	DCT	DCT	CD46	JAG1	0.00261259	0	CD46_JAG1	CD46 - JAG1	CD46	Cell-Cell Contact	PMID: 23086448
24418	CNT	DCT	CD46	JAG1	0.0012849	0.01	CD46_JAG1	CD46 - JAG1	CD46	Cell-Cell Contact	PMID: 23086448
24419	IC	DCT	CD46	JAG1	0.000978433	0.02	CD46_JAG1	CD46 - JAG1	CD46	Cell-Cell Contact	PMID: 23086448
24420	CNT	PC	CD46	JAG1	0.00100483	0.01	CD46_JAG1	CD46 - JAG1	CD46	Cell-Cell Contact	PMID: 23086448
24421	PC	PC	CD46	JAG1	0.00292089	0.03	CD46_JAG1	CD46 - JAG1	CD46	Cell-Cell Contact	PMID: 23086448
24422	Endo_G	IC	CD46	JAG1	0.00153272	0	CD46_JAG1	CD46 - JAG1	CD46	Cell-Cell Contact	PMID: 23086448
24423	Fib	IC	CD46	JAG1	0.00181878	0	CD46_JAG1	CD46 - JAG1	CD46	Cell-Cell Contact	PMID: 23086448
24424	MyoFib	IC	CD46	JAG1	0.00111581	0.02	CD46_JAG1	CD46 - JAG1	CD46	Cell-Cell Contact	PMID: 23086448
24425	VSMC/Pericyte	IC	CD46	JAG1	0.00229038	0	CD46_JAG1	CD46 - JAG1	CD46	Cell-Cell Contact	PMID: 23086448
24426	GS_Stromal	IC	CD46	JAG1	0.00180267	0	CD46_JAG1	CD46 - JAG1	CD46	Cell-Cell Contact	PMID: 23086448
24427	Mes	IC	CD46	JAG1	0.000852603	0	CD46_JAG1	CD46 - JAG1	CD46	Cell-Cell Contact	PMID: 23086448
24428	PEC	IC	CD46	JAG1	0.00254222	0	CD46_JAG1	CD46 - JAG1	CD46	Cell-Cell Contact	PMID: 23086448
24429	Podo	IC	CD46	JAG1	0.00181344	0	CD46_JAG1	CD46 - JAG1	CD46	Cell-Cell Contact	PMID: 23086448
24430	PT_S1	IC	CD46	JAG1	0.00120346	0.02	CD46_JAG1	CD46 - JAG1	CD46	Cell-Cell Contact	PMID: 23086448
24431	PT_S2	IC	CD46	JAG1	0.0014049	0	CD46_JAG1	CD46 - JAG1	CD46	Cell-Cell Contact	PMID: 23086448
24432	PT_S3	IC	CD46	JAG1	0.00119162	0.03	CD46_JAG1	CD46 - JAG1	CD46	Cell-Cell Contact	PMID: 23086448
24433	iPT	IC	CD46	JAG1	0.0016913	0	CD46_JAG1	CD46 - JAG1	CD46	Cell-Cell Contact	PMID: 23086448
24434	C_TAL	IC	CD46	JAG1	0.00145997	0.02	CD46_JAG1	CD46 - JAG1	CD46	Cell-Cell Contact	PMID: 23086448
24435	DCT	IC	CD46	JAG1	0.00164444	0	CD46_JAG1	CD46 - JAG1	CD46	Cell-Cell Contact	PMID: 23086448
24436	CNT	IC	CD46	JAG1	0.00328136	0	CD46_JAG1	CD46 - JAG1	CD46	Cell-Cell Contact	PMID: 23086448
24437	PC	IC	CD46	JAG1	0.00216211	0	CD46_JAG1	CD46 - JAG1	CD46	Cell-Cell Contact	PMID: 23086448
24438	IC	IC	CD46	JAG1	0.00340667	0	CD46_JAG1	CD46 - JAG1	CD46	Cell-Cell Contact	PMID: 23086448
24439	Plasma_Cells	IC	CD46	JAG1	0.00208504	0	CD46_JAG1	CD46 - JAG1	CD46	Cell-Cell Contact	PMID: 23086448
24440	Mono	IC	CD46	JAG1	0.00113311	0.03	CD46_JAG1	CD46 - JAG1	CD46	Cell-Cell Contact	PMID: 23086448
24441	Mac	IC	CD46	JAG1	0.00172644	0	CD46_JAG1	CD46 - JAG1	CD46	Cell-Cell Contact	PMID: 23086448
24442	Endo_G	Mac	CD46	JAG1	0.000933871	0.02	CD46_JAG1	CD46 - JAG1	CD46	Cell-Cell Contact	PMID: 23086448
24443	VSMC/Pericyte	Mac	CD46	JAG1	0.00185113	0	CD46_JAG1	CD46 - JAG1	CD46	Cell-Cell Contact	PMID: 23086448
24444	PEC	Mac	CD46	JAG1	0.0011107	0.03	CD46_JAG1	CD46 - JAG1	CD46	Cell-Cell Contact	PMID: 23086448
24445	CNT	Mac	CD46	JAG1	0.00131792	0.01	CD46_JAG1	CD46 - JAG1	CD46	Cell-Cell Contact	PMID: 23086448
24446	IC	Mac	CD46	JAG1	0.00119226	0.01	CD46_JAG1	CD46 - JAG1	CD46	Cell-Cell Contact	PMID: 23086448
24447	Plasma_Cells	Mac	CD46	JAG1	0.00214929	0.04	CD46_JAG1	CD46 - JAG1	CD46	Cell-Cell Contact	PMID: 23086448
24448	Mac	Mac	CD46	JAG1	0.00283312	0.01	CD46_JAG1	CD46 - JAG1	CD46	Cell-Cell Contact	PMID: 23086448
24449	CD4T	CD4T	CD86	CD28	4.27513e-05	0	CD86_CD28	CD86 - CD28	CD86	Cell-Cell Contact	PMID: 23954143
24450	PEC	Endo_G	CD96	PVR	6.33765e-05	0	CD96_PVR	CD96 - PVR	CD96	Cell-Cell Contact	PMID: 15034010
24451	Mono	Endo_G	CD96	PVR	0.000150651	0	CD96_PVR	CD96 - PVR	CD96	Cell-Cell Contact	PMID: 15034010
24452	Plasma_Cells	Fib	CD96	PVR	0.000100611	0	CD96_PVR	CD96 - PVR	CD96	Cell-Cell Contact	PMID: 15034010
24453	CD4T	Fib	CD96	PVR	0.000185337	0	CD96_PVR	CD96 - PVR	CD96	Cell-Cell Contact	PMID: 15034010
24454	Mono	Fib	CD96	PVR	4.29385e-05	0	CD96_PVR	CD96 - PVR	CD96	Cell-Cell Contact	PMID: 15034010
24455	PEC	VSMC/Pericyte	CD96	PVR	1.48215e-05	0.04	CD96_PVR	CD96 - PVR	CD96	Cell-Cell Contact	PMID: 15034010
24456	Plasma_Cells	VSMC/Pericyte	CD96	PVR	8.23886e-05	0	CD96_PVR	CD96 - PVR	CD96	Cell-Cell Contact	PMID: 15034010
24457	Plasma_Cells	GS_Stromal	CD96	PVR	3.45989e-05	0.02	CD96_PVR	CD96 - PVR	CD96	Cell-Cell Contact	PMID: 15034010
24458	CD4T	GS_Stromal	CD96	PVR	0.000123858	0	CD96_PVR	CD96 - PVR	CD96	Cell-Cell Contact	PMID: 15034010
24459	Mono	GS_Stromal	CD96	PVR	1.94382e-05	0	CD96_PVR	CD96 - PVR	CD96	Cell-Cell Contact	PMID: 15034010
24460	Plasma_Cells	Mes	CD96	PVR	8.50044e-05	0	CD96_PVR	CD96 - PVR	CD96	Cell-Cell Contact	PMID: 15034010
24461	CD4T	Mes	CD96	PVR	0.000237624	0	CD96_PVR	CD96 - PVR	CD96	Cell-Cell Contact	PMID: 15034010
24462	Mono	Mes	CD96	PVR	1.73233e-05	0	CD96_PVR	CD96 - PVR	CD96	Cell-Cell Contact	PMID: 15034010
24463	Plasma_Cells	PEC	CD96	PVR	5.30425e-05	0.01	CD96_PVR	CD96 - PVR	CD96	Cell-Cell Contact	PMID: 15034010
24464	CD4T	PEC	CD96	PVR	0.000150567	0	CD96_PVR	CD96 - PVR	CD96	Cell-Cell Contact	PMID: 15034010
24465	Mono	PEC	CD96	PVR	2.26834e-05	0	CD96_PVR	CD96 - PVR	CD96	Cell-Cell Contact	PMID: 15034010
24466	PEC	Podo	CD96	PVR	5.44702e-05	0.02	CD96_PVR	CD96 - PVR	CD96	Cell-Cell Contact	PMID: 15034010
24467	Plasma_Cells	PT_S1	CD96	PVR	5.48584e-05	0	CD96_PVR	CD96 - PVR	CD96	Cell-Cell Contact	PMID: 15034010
24468	CD4T	PT_S1	CD96	PVR	0.000162875	0	CD96_PVR	CD96 - PVR	CD96	Cell-Cell Contact	PMID: 15034010
24469	Mono	PT_S1	CD96	PVR	2.37712e-05	0	CD96_PVR	CD96 - PVR	CD96	Cell-Cell Contact	PMID: 15034010
24470	PEC	PT_S2	CD96	PVR	1.14561e-05	0.04	CD96_PVR	CD96 - PVR	CD96	Cell-Cell Contact	PMID: 15034010
24471	Plasma_Cells	PT_S2	CD96	PVR	7.28877e-05	0	CD96_PVR	CD96 - PVR	CD96	Cell-Cell Contact	PMID: 15034010
24472	PEC	PT_S3	CD96	PVR	1.17457e-05	0.04	CD96_PVR	CD96 - PVR	CD96	Cell-Cell Contact	PMID: 15034010
24473	Plasma_Cells	PT_S3	CD96	PVR	6.46886e-05	0	CD96_PVR	CD96 - PVR	CD96	Cell-Cell Contact	PMID: 15034010
24474	Mono	PT_S3	CD96	PVR	2.86355e-05	0	CD96_PVR	CD96 - PVR	CD96	Cell-Cell Contact	PMID: 15034010
24475	PEC	iPT	CD96	PVR	2.82479e-05	0.02	CD96_PVR	CD96 - PVR	CD96	Cell-Cell Contact	PMID: 15034010
24476	Plasma_Cells	iPT	CD96	PVR	0.000125375	0	CD96_PVR	CD96 - PVR	CD96	Cell-Cell Contact	PMID: 15034010
24477	CD4T	iPT	CD96	PVR	0.000388813	0	CD96_PVR	CD96 - PVR	CD96	Cell-Cell Contact	PMID: 15034010
24478	Mono	iPT	CD96	PVR	6.29776e-05	0	CD96_PVR	CD96 - PVR	CD96	Cell-Cell Contact	PMID: 15034010
24479	Endo_Peritubular	C_TAL	CD96	PVR	6.33413e-05	0.01	CD96_PVR	CD96 - PVR	CD96	Cell-Cell Contact	PMID: 15034010
24480	PEC	C_TAL	CD96	PVR	2.6934e-05	0.02	CD96_PVR	CD96 - PVR	CD96	Cell-Cell Contact	PMID: 15034010
24481	Plasma_Cells	C_TAL	CD96	PVR	0.000137549	0	CD96_PVR	CD96 - PVR	CD96	Cell-Cell Contact	PMID: 15034010
24482	Mono	C_TAL	CD96	PVR	7.65471e-05	0	CD96_PVR	CD96 - PVR	CD96	Cell-Cell Contact	PMID: 15034010
24483	PEC	CNT	CD96	PVR	1.04211e-05	0.04	CD96_PVR	CD96 - PVR	CD96	Cell-Cell Contact	PMID: 15034010
24484	Plasma_Cells	CNT	CD96	PVR	5.52048e-05	0.01	CD96_PVR	CD96 - PVR	CD96	Cell-Cell Contact	PMID: 15034010
24485	Mono	CNT	CD96	PVR	2.43884e-05	0	CD96_PVR	CD96 - PVR	CD96	Cell-Cell Contact	PMID: 15034010
24486	PEC	PC	CD96	PVR	9.70527e-06	0.02	CD96_PVR	CD96 - PVR	CD96	Cell-Cell Contact	PMID: 15034010
24487	PEC	IC	CD96	PVR	1.25841e-05	0.04	CD96_PVR	CD96 - PVR	CD96	Cell-Cell Contact	PMID: 15034010
24488	Plasma_Cells	IC	CD96	PVR	5.66618e-05	0	CD96_PVR	CD96 - PVR	CD96	Cell-Cell Contact	PMID: 15034010
24489	CD4T	IC	CD96	PVR	0.000149794	0	CD96_PVR	CD96 - PVR	CD96	Cell-Cell Contact	PMID: 15034010
24490	Mono	IC	CD96	PVR	2.56349e-05	0.01	CD96_PVR	CD96 - PVR	CD96	Cell-Cell Contact	PMID: 15034010
24491	Plasma_Cells	Plasma_Cells	CD96	PVR	2.53704e-05	0.04	CD96_PVR	CD96 - PVR	CD96	Cell-Cell Contact	PMID: 15034010
24492	CD4T	Plasma_Cells	CD96	PVR	6.43632e-05	0.02	CD96_PVR	CD96 - PVR	CD96	Cell-Cell Contact	PMID: 15034010
24493	PEC	Mac	CD96	PVR	2.30632e-05	0.01	CD96_PVR	CD96 - PVR	CD96	Cell-Cell Contact	PMID: 15034010
24494	Plasma_Cells	Mac	CD96	PVR	0.000244897	0	CD96_PVR	CD96 - PVR	CD96	Cell-Cell Contact	PMID: 15034010
24495	Mono	Mac	CD96	PVR	6.14311e-05	0	CD96_PVR	CD96 - PVR	CD96	Cell-Cell Contact	PMID: 15034010
24496	Endo_G	Endo_G	CD99	CD99	0.0233052	0.02	CD99_CD99	CD99 - CD99	CD99	Cell-Cell Contact	KEGG: hsa04514
24497	Fib	Endo_G	CD99	CD99	0.00862406	0	CD99_CD99	CD99 - CD99	CD99	Cell-Cell Contact	KEGG: hsa04514
24498	VSMC/Pericyte	Endo_G	CD99	CD99	0.0127068	0	CD99_CD99	CD99 - CD99	CD99	Cell-Cell Contact	KEGG: hsa04514
24499	GS_Stromal	Endo_G	CD99	CD99	0.0117623	0	CD99_CD99	CD99 - CD99	CD99	Cell-Cell Contact	KEGG: hsa04514
24500	PEC	Endo_G	CD99	CD99	0.0134657	0	CD99_CD99	CD99 - CD99	CD99	Cell-Cell Contact	KEGG: hsa04514
24501	Podo	Endo_G	CD99	CD99	0.0242595	0	CD99_CD99	CD99 - CD99	CD99	Cell-Cell Contact	KEGG: hsa04514
24502	iPT	Endo_G	CD99	CD99	0.0109183	0.01	CD99_CD99	CD99 - CD99	CD99	Cell-Cell Contact	KEGG: hsa04514
24503	Mono	Endo_G	CD99	CD99	0.0103789	0	CD99_CD99	CD99 - CD99	CD99	Cell-Cell Contact	KEGG: hsa04514
24504	Mac	Endo_G	CD99	CD99	0.0112556	0	CD99_CD99	CD99 - CD99	CD99	Cell-Cell Contact	KEGG: hsa04514
24505	Endo_Peritubular	Endo_Peritubular	CD99	CD99	0.0248633	0.01	CD99_CD99	CD99 - CD99	CD99	Cell-Cell Contact	KEGG: hsa04514
24506	Mes	Endo_Peritubular	CD99	CD99	0.0204264	0	CD99_CD99	CD99 - CD99	CD99	Cell-Cell Contact	KEGG: hsa04514
24507	Endo_G	Fib	CD99	CD99	0.00862406	0	CD99_CD99	CD99 - CD99	CD99	Cell-Cell Contact	KEGG: hsa04514
24508	VSMC/Pericyte	Fib	CD99	CD99	0.0122644	0	CD99_CD99	CD99 - CD99	CD99	Cell-Cell Contact	KEGG: hsa04514
24509	GS_Stromal	Fib	CD99	CD99	0.00989341	0	CD99_CD99	CD99 - CD99	CD99	Cell-Cell Contact	KEGG: hsa04514
24510	Mes	Fib	CD99	CD99	0.0131298	0	CD99_CD99	CD99 - CD99	CD99	Cell-Cell Contact	KEGG: hsa04514
24511	PEC	Fib	CD99	CD99	0.014199	0	CD99_CD99	CD99 - CD99	CD99	Cell-Cell Contact	KEGG: hsa04514
24512	Podo	Fib	CD99	CD99	0.00996368	0	CD99_CD99	CD99 - CD99	CD99	Cell-Cell Contact	KEGG: hsa04514
24513	Plasma_Cells	Fib	CD99	CD99	0.0138729	0.04	CD99_CD99	CD99 - CD99	CD99	Cell-Cell Contact	KEGG: hsa04514
24514	CD4T	Fib	CD99	CD99	0.00854028	0	CD99_CD99	CD99 - CD99	CD99	Cell-Cell Contact	KEGG: hsa04514
24515	Mono	Fib	CD99	CD99	0.0149481	0	CD99_CD99	CD99 - CD99	CD99	Cell-Cell Contact	KEGG: hsa04514
24516	Mac	Fib	CD99	CD99	0.0140677	0	CD99_CD99	CD99 - CD99	CD99	Cell-Cell Contact	KEGG: hsa04514
24517	PEC	MyoFib	CD99	CD99	0.0108566	0.01	CD99_CD99	CD99 - CD99	CD99	Cell-Cell Contact	KEGG: hsa04514
24518	Endo_G	VSMC/Pericyte	CD99	CD99	0.0127068	0	CD99_CD99	CD99 - CD99	CD99	Cell-Cell Contact	KEGG: hsa04514
24519	Fib	VSMC/Pericyte	CD99	CD99	0.0122644	0	CD99_CD99	CD99 - CD99	CD99	Cell-Cell Contact	KEGG: hsa04514
24520	VSMC/Pericyte	VSMC/Pericyte	CD99	CD99	0.0363675	0	CD99_CD99	CD99 - CD99	CD99	Cell-Cell Contact	KEGG: hsa04514
24521	GS_Stromal	VSMC/Pericyte	CD99	CD99	0.0117082	0	CD99_CD99	CD99 - CD99	CD99	Cell-Cell Contact	KEGG: hsa04514
24522	PEC	VSMC/Pericyte	CD99	CD99	0.014928	0	CD99_CD99	CD99 - CD99	CD99	Cell-Cell Contact	KEGG: hsa04514
24523	PT_S3	VSMC/Pericyte	CD99	CD99	0.00853389	0.02	CD99_CD99	CD99 - CD99	CD99	Cell-Cell Contact	KEGG: hsa04514
24524	iPT	VSMC/Pericyte	CD99	CD99	0.0123591	0	CD99_CD99	CD99 - CD99	CD99	Cell-Cell Contact	KEGG: hsa04514
24525	C_TAL	VSMC/Pericyte	CD99	CD99	0.00872481	0	CD99_CD99	CD99 - CD99	CD99	Cell-Cell Contact	KEGG: hsa04514
24526	IC	VSMC/Pericyte	CD99	CD99	0.0103856	0	CD99_CD99	CD99 - CD99	CD99	Cell-Cell Contact	KEGG: hsa04514
24527	Plasma_Cells	VSMC/Pericyte	CD99	CD99	0.0106854	0	CD99_CD99	CD99 - CD99	CD99	Cell-Cell Contact	KEGG: hsa04514
24528	Mac	VSMC/Pericyte	CD99	CD99	0.0204361	0	CD99_CD99	CD99 - CD99	CD99	Cell-Cell Contact	KEGG: hsa04514
24529	Endo_G	GS_Stromal	CD99	CD99	0.0117623	0	CD99_CD99	CD99 - CD99	CD99	Cell-Cell Contact	KEGG: hsa04514
24530	Fib	GS_Stromal	CD99	CD99	0.00989341	0	CD99_CD99	CD99 - CD99	CD99	Cell-Cell Contact	KEGG: hsa04514
24531	VSMC/Pericyte	GS_Stromal	CD99	CD99	0.0117082	0	CD99_CD99	CD99 - CD99	CD99	Cell-Cell Contact	KEGG: hsa04514
24532	GS_Stromal	GS_Stromal	CD99	CD99	0.0217012	0.02	CD99_CD99	CD99 - CD99	CD99	Cell-Cell Contact	KEGG: hsa04514
24533	Mes	GS_Stromal	CD99	CD99	0.0112021	0	CD99_CD99	CD99 - CD99	CD99	Cell-Cell Contact	KEGG: hsa04514
24534	PEC	GS_Stromal	CD99	CD99	0.0149237	0	CD99_CD99	CD99 - CD99	CD99	Cell-Cell Contact	KEGG: hsa04514
24535	iPT	GS_Stromal	CD99	CD99	0.0126281	0.02	CD99_CD99	CD99 - CD99	CD99	Cell-Cell Contact	KEGG: hsa04514
24536	Plasma_Cells	GS_Stromal	CD99	CD99	0.00868399	0.01	CD99_CD99	CD99 - CD99	CD99	Cell-Cell Contact	KEGG: hsa04514
24537	CD4T	GS_Stromal	CD99	CD99	0.0103576	0	CD99_CD99	CD99 - CD99	CD99	Cell-Cell Contact	KEGG: hsa04514
24538	Mono	GS_Stromal	CD99	CD99	0.0123089	0	CD99_CD99	CD99 - CD99	CD99	Cell-Cell Contact	KEGG: hsa04514
24539	Mac	GS_Stromal	CD99	CD99	0.0102693	0	CD99_CD99	CD99 - CD99	CD99	Cell-Cell Contact	KEGG: hsa04514
24540	Endo_Peritubular	Mes	CD99	CD99	0.0204264	0	CD99_CD99	CD99 - CD99	CD99	Cell-Cell Contact	KEGG: hsa04514
24541	Fib	Mes	CD99	CD99	0.0131298	0	CD99_CD99	CD99 - CD99	CD99	Cell-Cell Contact	KEGG: hsa04514
24542	GS_Stromal	Mes	CD99	CD99	0.0112021	0	CD99_CD99	CD99 - CD99	CD99	Cell-Cell Contact	KEGG: hsa04514
24543	Mes	Mes	CD99	CD99	0.0580026	0	CD99_CD99	CD99 - CD99	CD99	Cell-Cell Contact	KEGG: hsa04514
24544	PEC	Mes	CD99	CD99	0.0136477	0	CD99_CD99	CD99 - CD99	CD99	Cell-Cell Contact	KEGG: hsa04514
24545	PT_S3	Mes	CD99	CD99	0.0075159	0	CD99_CD99	CD99 - CD99	CD99	Cell-Cell Contact	KEGG: hsa04514
24546	iPT	Mes	CD99	CD99	0.0116609	0	CD99_CD99	CD99 - CD99	CD99	Cell-Cell Contact	KEGG: hsa04514
24547	C_TAL	Mes	CD99	CD99	0.00853135	0	CD99_CD99	CD99 - CD99	CD99	Cell-Cell Contact	KEGG: hsa04514
24548	IC	Mes	CD99	CD99	0.00834413	0	CD99_CD99	CD99 - CD99	CD99	Cell-Cell Contact	KEGG: hsa04514
24549	Plasma_Cells	Mes	CD99	CD99	0.0237933	0	CD99_CD99	CD99 - CD99	CD99	Cell-Cell Contact	KEGG: hsa04514
24550	CD4T	Mes	CD99	CD99	0.0219322	0	CD99_CD99	CD99 - CD99	CD99	Cell-Cell Contact	KEGG: hsa04514
24551	Mono	Mes	CD99	CD99	0.0121983	0	CD99_CD99	CD99 - CD99	CD99	Cell-Cell Contact	KEGG: hsa04514
24552	Mac	Mes	CD99	CD99	0.0308696	0	CD99_CD99	CD99 - CD99	CD99	Cell-Cell Contact	KEGG: hsa04514
24553	Endo_G	PEC	CD99	CD99	0.0134657	0	CD99_CD99	CD99 - CD99	CD99	Cell-Cell Contact	KEGG: hsa04514
24554	Fib	PEC	CD99	CD99	0.014199	0	CD99_CD99	CD99 - CD99	CD99	Cell-Cell Contact	KEGG: hsa04514
24555	MyoFib	PEC	CD99	CD99	0.0108566	0.01	CD99_CD99	CD99 - CD99	CD99	Cell-Cell Contact	KEGG: hsa04514
24556	VSMC/Pericyte	PEC	CD99	CD99	0.014928	0	CD99_CD99	CD99 - CD99	CD99	Cell-Cell Contact	KEGG: hsa04514
24557	GS_Stromal	PEC	CD99	CD99	0.0149237	0	CD99_CD99	CD99 - CD99	CD99	Cell-Cell Contact	KEGG: hsa04514
24558	Mes	PEC	CD99	CD99	0.0136477	0	CD99_CD99	CD99 - CD99	CD99	Cell-Cell Contact	KEGG: hsa04514
24559	PEC	PEC	CD99	CD99	0.0278887	0	CD99_CD99	CD99 - CD99	CD99	Cell-Cell Contact	KEGG: hsa04514
24560	Podo	PEC	CD99	CD99	0.0178495	0	CD99_CD99	CD99 - CD99	CD99	Cell-Cell Contact	KEGG: hsa04514
24561	iPT	PEC	CD99	CD99	0.0144701	0	CD99_CD99	CD99 - CD99	CD99	Cell-Cell Contact	KEGG: hsa04514
24562	C_TAL	PEC	CD99	CD99	0.0108904	0.02	CD99_CD99	CD99 - CD99	CD99	Cell-Cell Contact	KEGG: hsa04514
24563	Plasma_Cells	PEC	CD99	CD99	0.0143568	0	CD99_CD99	CD99 - CD99	CD99	Cell-Cell Contact	KEGG: hsa04514
24564	CD4T	PEC	CD99	CD99	0.0135487	0	CD99_CD99	CD99 - CD99	CD99	Cell-Cell Contact	KEGG: hsa04514
24565	Mono	PEC	CD99	CD99	0.0154808	0	CD99_CD99	CD99 - CD99	CD99	Cell-Cell Contact	KEGG: hsa04514
24566	Mac	PEC	CD99	CD99	0.0152343	0	CD99_CD99	CD99 - CD99	CD99	Cell-Cell Contact	KEGG: hsa04514
24567	Endo_G	Podo	CD99	CD99	0.0242595	0	CD99_CD99	CD99 - CD99	CD99	Cell-Cell Contact	KEGG: hsa04514
24568	Fib	Podo	CD99	CD99	0.00996368	0	CD99_CD99	CD99 - CD99	CD99	Cell-Cell Contact	KEGG: hsa04514
24569	PEC	Podo	CD99	CD99	0.0178495	0	CD99_CD99	CD99 - CD99	CD99	Cell-Cell Contact	KEGG: hsa04514
24570	Podo	Podo	CD99	CD99	0.0348819	0	CD99_CD99	CD99 - CD99	CD99	Cell-Cell Contact	KEGG: hsa04514
24571	iPT	Podo	CD99	CD99	0.0101463	0	CD99_CD99	CD99 - CD99	CD99	Cell-Cell Contact	KEGG: hsa04514
24572	IC	Podo	CD99	CD99	0.00896268	0.01	CD99_CD99	CD99 - CD99	CD99	Cell-Cell Contact	KEGG: hsa04514
24573	VSMC/Pericyte	PT_S3	CD99	CD99	0.00853389	0.02	CD99_CD99	CD99 - CD99	CD99	Cell-Cell Contact	KEGG: hsa04514
24574	Mes	PT_S3	CD99	CD99	0.0075159	0	CD99_CD99	CD99 - CD99	CD99	Cell-Cell Contact	KEGG: hsa04514
24575	Mac	PT_S3	CD99	CD99	0.00844406	0.03	CD99_CD99	CD99 - CD99	CD99	Cell-Cell Contact	KEGG: hsa04514
24576	Endo_G	iPT	CD99	CD99	0.0109183	0.01	CD99_CD99	CD99 - CD99	CD99	Cell-Cell Contact	KEGG: hsa04514
24577	VSMC/Pericyte	iPT	CD99	CD99	0.0123591	0	CD99_CD99	CD99 - CD99	CD99	Cell-Cell Contact	KEGG: hsa04514
24578	GS_Stromal	iPT	CD99	CD99	0.0126281	0.02	CD99_CD99	CD99 - CD99	CD99	Cell-Cell Contact	KEGG: hsa04514
24579	Mes	iPT	CD99	CD99	0.0116609	0	CD99_CD99	CD99 - CD99	CD99	Cell-Cell Contact	KEGG: hsa04514
24580	PEC	iPT	CD99	CD99	0.0144701	0	CD99_CD99	CD99 - CD99	CD99	Cell-Cell Contact	KEGG: hsa04514
24581	Podo	iPT	CD99	CD99	0.0101463	0	CD99_CD99	CD99 - CD99	CD99	Cell-Cell Contact	KEGG: hsa04514
24582	CD4T	iPT	CD99	CD99	0.00854962	0	CD99_CD99	CD99 - CD99	CD99	Cell-Cell Contact	KEGG: hsa04514
24583	Mono	iPT	CD99	CD99	0.0104506	0.01	CD99_CD99	CD99 - CD99	CD99	Cell-Cell Contact	KEGG: hsa04514
24584	Mac	iPT	CD99	CD99	0.0113759	0	CD99_CD99	CD99 - CD99	CD99	Cell-Cell Contact	KEGG: hsa04514
24585	VSMC/Pericyte	C_TAL	CD99	CD99	0.00872481	0	CD99_CD99	CD99 - CD99	CD99	Cell-Cell Contact	KEGG: hsa04514
24586	Mes	C_TAL	CD99	CD99	0.00853135	0	CD99_CD99	CD99 - CD99	CD99	Cell-Cell Contact	KEGG: hsa04514
24587	PEC	C_TAL	CD99	CD99	0.0108904	0.02	CD99_CD99	CD99 - CD99	CD99	Cell-Cell Contact	KEGG: hsa04514
24588	Mono	C_TAL	CD99	CD99	0.0100238	0.03	CD99_CD99	CD99 - CD99	CD99	Cell-Cell Contact	KEGG: hsa04514
24589	Mac	C_TAL	CD99	CD99	0.00889469	0	CD99_CD99	CD99 - CD99	CD99	Cell-Cell Contact	KEGG: hsa04514
24590	VSMC/Pericyte	IC	CD99	CD99	0.0103856	0	CD99_CD99	CD99 - CD99	CD99	Cell-Cell Contact	KEGG: hsa04514
24591	Mes	IC	CD99	CD99	0.00834413	0	CD99_CD99	CD99 - CD99	CD99	Cell-Cell Contact	KEGG: hsa04514
24592	Podo	IC	CD99	CD99	0.00896268	0.01	CD99_CD99	CD99 - CD99	CD99	Cell-Cell Contact	KEGG: hsa04514
24593	CD4T	IC	CD99	CD99	0.00728826	0	CD99_CD99	CD99 - CD99	CD99	Cell-Cell Contact	KEGG: hsa04514
24594	Mac	IC	CD99	CD99	0.0092316	0.01	CD99_CD99	CD99 - CD99	CD99	Cell-Cell Contact	KEGG: hsa04514
24595	Fib	Plasma_Cells	CD99	CD99	0.0138729	0.04	CD99_CD99	CD99 - CD99	CD99	Cell-Cell Contact	KEGG: hsa04514
24596	VSMC/Pericyte	Plasma_Cells	CD99	CD99	0.0106854	0	CD99_CD99	CD99 - CD99	CD99	Cell-Cell Contact	KEGG: hsa04514
24597	GS_Stromal	Plasma_Cells	CD99	CD99	0.00868399	0.01	CD99_CD99	CD99 - CD99	CD99	Cell-Cell Contact	KEGG: hsa04514
24598	Mes	Plasma_Cells	CD99	CD99	0.0237933	0	CD99_CD99	CD99 - CD99	CD99	Cell-Cell Contact	KEGG: hsa04514
24599	PEC	Plasma_Cells	CD99	CD99	0.0143568	0	CD99_CD99	CD99 - CD99	CD99	Cell-Cell Contact	KEGG: hsa04514
24600	CD4T	Plasma_Cells	CD99	CD99	0.0156615	0	CD99_CD99	CD99 - CD99	CD99	Cell-Cell Contact	KEGG: hsa04514
24601	Mono	Plasma_Cells	CD99	CD99	0.0131494	0	CD99_CD99	CD99 - CD99	CD99	Cell-Cell Contact	KEGG: hsa04514
24602	Mac	Plasma_Cells	CD99	CD99	0.0208349	0	CD99_CD99	CD99 - CD99	CD99	Cell-Cell Contact	KEGG: hsa04514
24603	Fib	CD4T	CD99	CD99	0.00854028	0	CD99_CD99	CD99 - CD99	CD99	Cell-Cell Contact	KEGG: hsa04514
24604	GS_Stromal	CD4T	CD99	CD99	0.0103576	0	CD99_CD99	CD99 - CD99	CD99	Cell-Cell Contact	KEGG: hsa04514
24605	Mes	CD4T	CD99	CD99	0.0219322	0	CD99_CD99	CD99 - CD99	CD99	Cell-Cell Contact	KEGG: hsa04514
24606	PEC	CD4T	CD99	CD99	0.0135487	0	CD99_CD99	CD99 - CD99	CD99	Cell-Cell Contact	KEGG: hsa04514
24607	iPT	CD4T	CD99	CD99	0.00854962	0	CD99_CD99	CD99 - CD99	CD99	Cell-Cell Contact	KEGG: hsa04514
24608	IC	CD4T	CD99	CD99	0.00728826	0	CD99_CD99	CD99 - CD99	CD99	Cell-Cell Contact	KEGG: hsa04514
24609	Plasma_Cells	CD4T	CD99	CD99	0.0156615	0	CD99_CD99	CD99 - CD99	CD99	Cell-Cell Contact	KEGG: hsa04514
24610	CD4T	CD4T	CD99	CD99	0.0415517	0	CD99_CD99	CD99 - CD99	CD99	Cell-Cell Contact	KEGG: hsa04514
24611	Mono	CD4T	CD99	CD99	0.0136646	0	CD99_CD99	CD99 - CD99	CD99	Cell-Cell Contact	KEGG: hsa04514
24612	Endo_G	Mono	CD99	CD99	0.0103789	0	CD99_CD99	CD99 - CD99	CD99	Cell-Cell Contact	KEGG: hsa04514
24613	Fib	Mono	CD99	CD99	0.0149481	0	CD99_CD99	CD99 - CD99	CD99	Cell-Cell Contact	KEGG: hsa04514
24614	GS_Stromal	Mono	CD99	CD99	0.0123089	0	CD99_CD99	CD99 - CD99	CD99	Cell-Cell Contact	KEGG: hsa04514
24615	Mes	Mono	CD99	CD99	0.0121983	0	CD99_CD99	CD99 - CD99	CD99	Cell-Cell Contact	KEGG: hsa04514
24616	PEC	Mono	CD99	CD99	0.0154808	0	CD99_CD99	CD99 - CD99	CD99	Cell-Cell Contact	KEGG: hsa04514
24617	iPT	Mono	CD99	CD99	0.0104506	0.01	CD99_CD99	CD99 - CD99	CD99	Cell-Cell Contact	KEGG: hsa04514
24618	C_TAL	Mono	CD99	CD99	0.0100238	0.03	CD99_CD99	CD99 - CD99	CD99	Cell-Cell Contact	KEGG: hsa04514
24619	Plasma_Cells	Mono	CD99	CD99	0.0131494	0	CD99_CD99	CD99 - CD99	CD99	Cell-Cell Contact	KEGG: hsa04514
24620	CD4T	Mono	CD99	CD99	0.0136646	0	CD99_CD99	CD99 - CD99	CD99	Cell-Cell Contact	KEGG: hsa04514
24621	Mono	Mono	CD99	CD99	0.0238384	0	CD99_CD99	CD99 - CD99	CD99	Cell-Cell Contact	KEGG: hsa04514
24622	Mac	Mono	CD99	CD99	0.0131654	0	CD99_CD99	CD99 - CD99	CD99	Cell-Cell Contact	KEGG: hsa04514
24623	Endo_G	Mac	CD99	CD99	0.0112556	0	CD99_CD99	CD99 - CD99	CD99	Cell-Cell Contact	KEGG: hsa04514
24624	Fib	Mac	CD99	CD99	0.0140677	0	CD99_CD99	CD99 - CD99	CD99	Cell-Cell Contact	KEGG: hsa04514
24625	VSMC/Pericyte	Mac	CD99	CD99	0.0204361	0	CD99_CD99	CD99 - CD99	CD99	Cell-Cell Contact	KEGG: hsa04514
24626	GS_Stromal	Mac	CD99	CD99	0.0102693	0	CD99_CD99	CD99 - CD99	CD99	Cell-Cell Contact	KEGG: hsa04514
24627	Mes	Mac	CD99	CD99	0.0308696	0	CD99_CD99	CD99 - CD99	CD99	Cell-Cell Contact	KEGG: hsa04514
24628	PEC	Mac	CD99	CD99	0.0152343	0	CD99_CD99	CD99 - CD99	CD99	Cell-Cell Contact	KEGG: hsa04514
24629	PT_S3	Mac	CD99	CD99	0.00844406	0.03	CD99_CD99	CD99 - CD99	CD99	Cell-Cell Contact	KEGG: hsa04514
24630	iPT	Mac	CD99	CD99	0.0113759	0	CD99_CD99	CD99 - CD99	CD99	Cell-Cell Contact	KEGG: hsa04514
24631	C_TAL	Mac	CD99	CD99	0.00889469	0	CD99_CD99	CD99 - CD99	CD99	Cell-Cell Contact	KEGG: hsa04514
24632	IC	Mac	CD99	CD99	0.0092316	0.01	CD99_CD99	CD99 - CD99	CD99	Cell-Cell Contact	KEGG: hsa04514
24633	Plasma_Cells	Mac	CD99	CD99	0.0208349	0	CD99_CD99	CD99 - CD99	CD99	Cell-Cell Contact	KEGG: hsa04514
24634	Mono	Mac	CD99	CD99	0.0131654	0	CD99_CD99	CD99 - CD99	CD99	Cell-Cell Contact	KEGG: hsa04514
24635	Mac	Mac	CD99	CD99	0.0368851	0	CD99_CD99	CD99 - CD99	CD99	Cell-Cell Contact	KEGG: hsa04514
24636	Endo_G	Endo_G	CD99	CD99L2	0.0101978	0.01	CD99_CD99L2	CD99 - CD99L2	CD99	Cell-Cell Contact	KEGG: hsa04514
24637	VSMC/Pericyte	Endo_G	CD99	CD99L2	0.0055902	0	CD99_CD99L2	CD99 - CD99L2	CD99	Cell-Cell Contact	KEGG: hsa04514
24638	GS_Stromal	Endo_G	CD99	CD99L2	0.00514302	0	CD99_CD99L2	CD99 - CD99L2	CD99	Cell-Cell Contact	KEGG: hsa04514
24639	PEC	Endo_G	CD99	CD99L2	0.00590415	0	CD99_CD99L2	CD99 - CD99L2	CD99	Cell-Cell Contact	KEGG: hsa04514
24640	Podo	Endo_G	CD99	CD99L2	0.0106667	0.01	CD99_CD99L2	CD99 - CD99L2	CD99	Cell-Cell Contact	KEGG: hsa04514
24641	Mono	Endo_G	CD99	CD99L2	0.00454264	0	CD99_CD99L2	CD99 - CD99L2	CD99	Cell-Cell Contact	KEGG: hsa04514
24642	Mac	Endo_G	CD99	CD99L2	0.00495271	0	CD99_CD99L2	CD99 - CD99L2	CD99	Cell-Cell Contact	KEGG: hsa04514
24643	Endo_Peritubular	Endo_Peritubular	CD99	CD99L2	0.0099192	0.03	CD99_CD99L2	CD99 - CD99L2	CD99	Cell-Cell Contact	KEGG: hsa04514
24644	Mes	Endo_Peritubular	CD99	CD99L2	0.00825749	0	CD99_CD99L2	CD99 - CD99L2	CD99	Cell-Cell Contact	KEGG: hsa04514
24645	Mes	Fib	CD99	CD99L2	0.00373055	0.01	CD99_CD99L2	CD99 - CD99L2	CD99	Cell-Cell Contact	KEGG: hsa04514
24646	VSMC/Pericyte	VSMC/Pericyte	CD99	CD99L2	0.00988505	0.01	CD99_CD99L2	CD99 - CD99L2	CD99	Cell-Cell Contact	KEGG: hsa04514
24647	Mac	VSMC/Pericyte	CD99	CD99L2	0.00555647	0.01	CD99_CD99L2	CD99 - CD99L2	CD99	Cell-Cell Contact	KEGG: hsa04514
24648	VSMC/Pericyte	GS_Stromal	CD99	CD99L2	0.00362344	0.04	CD99_CD99L2	CD99 - CD99L2	CD99	Cell-Cell Contact	KEGG: hsa04514
24649	Mes	GS_Stromal	CD99	CD99L2	0.00349704	0	CD99_CD99L2	CD99 - CD99L2	CD99	Cell-Cell Contact	KEGG: hsa04514
24650	CD4T	GS_Stromal	CD99	CD99L2	0.00321265	0.03	CD99_CD99L2	CD99 - CD99L2	CD99	Cell-Cell Contact	KEGG: hsa04514
24651	Endo_Peritubular	Mes	CD99	CD99L2	0.00782452	0	CD99_CD99L2	CD99 - CD99L2	CD99	Cell-Cell Contact	KEGG: hsa04514
24652	Fib	Mes	CD99	CD99L2	0.00498614	0	CD99_CD99L2	CD99 - CD99L2	CD99	Cell-Cell Contact	KEGG: hsa04514
24653	GS_Stromal	Mes	CD99	CD99L2	0.0042802	0	CD99_CD99L2	CD99 - CD99L2	CD99	Cell-Cell Contact	KEGG: hsa04514
24654	Mes	Mes	CD99	CD99L2	0.0226826	0	CD99_CD99L2	CD99 - CD99L2	CD99	Cell-Cell Contact	KEGG: hsa04514
24655	PEC	Mes	CD99	CD99L2	0.00523982	0	CD99_CD99L2	CD99 - CD99L2	CD99	Cell-Cell Contact	KEGG: hsa04514
24656	PT_S3	Mes	CD99	CD99L2	0.00283166	0.03	CD99_CD99L2	CD99 - CD99L2	CD99	Cell-Cell Contact	KEGG: hsa04514
24657	iPT	Mes	CD99	CD99L2	0.00442412	0	CD99_CD99L2	CD99 - CD99L2	CD99	Cell-Cell Contact	KEGG: hsa04514
24658	C_TAL	Mes	CD99	CD99L2	0.00322688	0.01	CD99_CD99L2	CD99 - CD99L2	CD99	Cell-Cell Contact	KEGG: hsa04514
24659	IC	Mes	CD99	CD99L2	0.00315426	0	CD99_CD99L2	CD99 - CD99L2	CD99	Cell-Cell Contact	KEGG: hsa04514
24660	Plasma_Cells	Mes	CD99	CD99L2	0.00906623	0	CD99_CD99L2	CD99 - CD99L2	CD99	Cell-Cell Contact	KEGG: hsa04514
24661	CD4T	Mes	CD99	CD99L2	0.00849751	0	CD99_CD99L2	CD99 - CD99L2	CD99	Cell-Cell Contact	KEGG: hsa04514
24662	Mono	Mes	CD99	CD99L2	0.00466893	0	CD99_CD99L2	CD99 - CD99L2	CD99	Cell-Cell Contact	KEGG: hsa04514
24663	Mac	Mes	CD99	CD99L2	0.0119253	0	CD99_CD99L2	CD99 - CD99L2	CD99	Cell-Cell Contact	KEGG: hsa04514
24664	Endo_G	PEC	CD99	CD99L2	0.00493257	0	CD99_CD99L2	CD99 - CD99L2	CD99	Cell-Cell Contact	KEGG: hsa04514
24665	VSMC/Pericyte	PEC	CD99	CD99L2	0.00550462	0	CD99_CD99L2	CD99 - CD99L2	CD99	Cell-Cell Contact	KEGG: hsa04514
24666	GS_Stromal	PEC	CD99	CD99L2	0.00546162	0	CD99_CD99L2	CD99 - CD99L2	CD99	Cell-Cell Contact	KEGG: hsa04514
24667	Mes	PEC	CD99	CD99L2	0.0050779	0	CD99_CD99L2	CD99 - CD99L2	CD99	Cell-Cell Contact	KEGG: hsa04514
24668	PEC	PEC	CD99	CD99L2	0.0102413	0.01	CD99_CD99L2	CD99 - CD99L2	CD99	Cell-Cell Contact	KEGG: hsa04514
24669	Podo	PEC	CD99	CD99L2	0.00657738	0	CD99_CD99L2	CD99 - CD99L2	CD99	Cell-Cell Contact	KEGG: hsa04514
24670	Plasma_Cells	PEC	CD99	CD99L2	0.00524396	0.04	CD99_CD99L2	CD99 - CD99L2	CD99	Cell-Cell Contact	KEGG: hsa04514
24671	CD4T	PEC	CD99	CD99L2	0.00500763	0	CD99_CD99L2	CD99 - CD99L2	CD99	Cell-Cell Contact	KEGG: hsa04514
24672	Mono	PEC	CD99	CD99L2	0.00567241	0.01	CD99_CD99L2	CD99 - CD99L2	CD99	Cell-Cell Contact	KEGG: hsa04514
24673	Mac	PEC	CD99	CD99L2	0.00561891	0	CD99_CD99L2	CD99 - CD99L2	CD99	Cell-Cell Contact	KEGG: hsa04514
24674	Endo_G	Podo	CD99	CD99L2	0.0130165	0	CD99_CD99L2	CD99 - CD99L2	CD99	Cell-Cell Contact	KEGG: hsa04514
24675	Fib	Podo	CD99	CD99L2	0.00532312	0	CD99_CD99L2	CD99 - CD99L2	CD99	Cell-Cell Contact	KEGG: hsa04514
24676	PEC	Podo	CD99	CD99L2	0.00959669	0	CD99_CD99L2	CD99 - CD99L2	CD99	Cell-Cell Contact	KEGG: hsa04514
24677	Podo	Podo	CD99	CD99L2	0.018807	0	CD99_CD99L2	CD99 - CD99L2	CD99	Cell-Cell Contact	KEGG: hsa04514
24678	PT_S3	Podo	CD99	CD99L2	0.0038112	0.02	CD99_CD99L2	CD99 - CD99L2	CD99	Cell-Cell Contact	KEGG: hsa04514
24679	iPT	Podo	CD99	CD99L2	0.00541771	0	CD99_CD99L2	CD99 - CD99L2	CD99	Cell-Cell Contact	KEGG: hsa04514
24680	C_TAL	Podo	CD99	CD99L2	0.00500308	0.02	CD99_CD99L2	CD99 - CD99L2	CD99	Cell-Cell Contact	KEGG: hsa04514
24681	IC	Podo	CD99	CD99L2	0.00477569	0.01	CD99_CD99L2	CD99 - CD99L2	CD99	Cell-Cell Contact	KEGG: hsa04514
24682	Endo_G	PT_S1	CD99	CD99L2	0.00534842	0	CD99_CD99L2	CD99 - CD99L2	CD99	Cell-Cell Contact	KEGG: hsa04514
24683	VSMC/Pericyte	PT_S1	CD99	CD99L2	0.00676756	0	CD99_CD99L2	CD99 - CD99L2	CD99	Cell-Cell Contact	KEGG: hsa04514
24684	GS_Stromal	PT_S1	CD99	CD99L2	0.00483687	0	CD99_CD99L2	CD99 - CD99L2	CD99	Cell-Cell Contact	KEGG: hsa04514
24685	Mes	PT_S1	CD99	CD99L2	0.0048634	0	CD99_CD99L2	CD99 - CD99L2	CD99	Cell-Cell Contact	KEGG: hsa04514
24686	PEC	PT_S1	CD99	CD99L2	0.00558266	0	CD99_CD99L2	CD99 - CD99L2	CD99	Cell-Cell Contact	KEGG: hsa04514
24687	Podo	PT_S1	CD99	CD99L2	0.00535312	0	CD99_CD99L2	CD99 - CD99L2	CD99	Cell-Cell Contact	KEGG: hsa04514
24688	iPT	PT_S1	CD99	CD99L2	0.0066459	0.02	CD99_CD99L2	CD99 - CD99L2	CD99	Cell-Cell Contact	KEGG: hsa04514
24689	Plasma_Cells	PT_S1	CD99	CD99L2	0.00396486	0	CD99_CD99L2	CD99 - CD99L2	CD99	Cell-Cell Contact	KEGG: hsa04514
24690	CD4T	PT_S1	CD99	CD99L2	0.00396074	0	CD99_CD99L2	CD99 - CD99L2	CD99	Cell-Cell Contact	KEGG: hsa04514
24691	Mono	PT_S1	CD99	CD99L2	0.00434558	0	CD99_CD99L2	CD99 - CD99L2	CD99	Cell-Cell Contact	KEGG: hsa04514
24692	Mac	PT_S1	CD99	CD99L2	0.00542659	0	CD99_CD99L2	CD99 - CD99L2	CD99	Cell-Cell Contact	KEGG: hsa04514
24693	Fib	PT_S2	CD99	CD99L2	0.00435609	0	CD99_CD99L2	CD99 - CD99L2	CD99	Cell-Cell Contact	KEGG: hsa04514
24694	VSMC/Pericyte	PT_S2	CD99	CD99L2	0.00638862	0	CD99_CD99L2	CD99 - CD99L2	CD99	Cell-Cell Contact	KEGG: hsa04514
24695	PEC	PT_S2	CD99	CD99L2	0.00495665	0	CD99_CD99L2	CD99 - CD99L2	CD99	Cell-Cell Contact	KEGG: hsa04514
24696	iPT	PT_S2	CD99	CD99L2	0.00471186	0	CD99_CD99L2	CD99 - CD99L2	CD99	Cell-Cell Contact	KEGG: hsa04514
24697	Plasma_Cells	PT_S2	CD99	CD99L2	0.00403667	0	CD99_CD99L2	CD99 - CD99L2	CD99	Cell-Cell Contact	KEGG: hsa04514
24698	VSMC/Pericyte	PT_S3	CD99	CD99L2	0.00423968	0	CD99_CD99L2	CD99 - CD99L2	CD99	Cell-Cell Contact	KEGG: hsa04514
24699	Mes	PT_S3	CD99	CD99L2	0.00374848	0	CD99_CD99L2	CD99 - CD99L2	CD99	Cell-Cell Contact	KEGG: hsa04514
24700	PEC	PT_S3	CD99	CD99L2	0.00417771	0.01	CD99_CD99L2	CD99 - CD99L2	CD99	Cell-Cell Contact	KEGG: hsa04514
24701	Mac	PT_S3	CD99	CD99L2	0.00419548	0.01	CD99_CD99L2	CD99 - CD99L2	CD99	Cell-Cell Contact	KEGG: hsa04514
24702	Endo_G	iPT	CD99	CD99L2	0.00470914	0	CD99_CD99L2	CD99 - CD99L2	CD99	Cell-Cell Contact	KEGG: hsa04514
24703	VSMC/Pericyte	iPT	CD99	CD99L2	0.00535317	0	CD99_CD99L2	CD99 - CD99L2	CD99	Cell-Cell Contact	KEGG: hsa04514
24704	Mes	iPT	CD99	CD99L2	0.00507987	0	CD99_CD99L2	CD99 - CD99L2	CD99	Cell-Cell Contact	KEGG: hsa04514
24705	PEC	iPT	CD99	CD99L2	0.00625096	0.01	CD99_CD99L2	CD99 - CD99L2	CD99	Cell-Cell Contact	KEGG: hsa04514
24706	Podo	iPT	CD99	CD99L2	0.00439278	0	CD99_CD99L2	CD99 - CD99L2	CD99	Cell-Cell Contact	KEGG: hsa04514
24707	CD4T	iPT	CD99	CD99L2	0.00370864	0	CD99_CD99L2	CD99 - CD99L2	CD99	Cell-Cell Contact	KEGG: hsa04514
24708	Mono	iPT	CD99	CD99L2	0.00450826	0.01	CD99_CD99L2	CD99 - CD99L2	CD99	Cell-Cell Contact	KEGG: hsa04514
24709	Mac	iPT	CD99	CD99L2	0.00492805	0	CD99_CD99L2	CD99 - CD99L2	CD99	Cell-Cell Contact	KEGG: hsa04514
24710	VSMC/Pericyte	C_TAL	CD99	CD99L2	0.00355895	0.01	CD99_CD99L2	CD99 - CD99L2	CD99	Cell-Cell Contact	KEGG: hsa04514
24711	Mes	C_TAL	CD99	CD99L2	0.00349881	0	CD99_CD99L2	CD99 - CD99L2	CD99	Cell-Cell Contact	KEGG: hsa04514
24712	Mac	C_TAL	CD99	CD99L2	0.00362877	0.01	CD99_CD99L2	CD99 - CD99L2	CD99	Cell-Cell Contact	KEGG: hsa04514
24713	Mes	Plasma_Cells	CD99	CD99L2	0.00547077	0.04	CD99_CD99L2	CD99 - CD99L2	CD99	Cell-Cell Contact	KEGG: hsa04514
24714	Mes	Mono	CD99	CD99L2	0.00259964	0.04	CD99_CD99L2	CD99 - CD99L2	CD99	Cell-Cell Contact	KEGG: hsa04514
24715	Endo_G	Mac	CD99	CD99L2	0.00339847	0.03	CD99_CD99L2	CD99 - CD99L2	CD99	Cell-Cell Contact	KEGG: hsa04514
24716	VSMC/Pericyte	Mac	CD99	CD99L2	0.0062225	0	CD99_CD99L2	CD99 - CD99L2	CD99	Cell-Cell Contact	KEGG: hsa04514
24717	GS_Stromal	Mac	CD99	CD99L2	0.00309704	0.04	CD99_CD99L2	CD99 - CD99L2	CD99	Cell-Cell Contact	KEGG: hsa04514
24718	Mes	Mac	CD99	CD99L2	0.00950675	0	CD99_CD99L2	CD99 - CD99L2	CD99	Cell-Cell Contact	KEGG: hsa04514
24719	PEC	Mac	CD99	CD99L2	0.00461431	0.03	CD99_CD99L2	CD99 - CD99L2	CD99	Cell-Cell Contact	KEGG: hsa04514
24720	Mono	Mac	CD99	CD99L2	0.00397662	0.03	CD99_CD99L2	CD99 - CD99L2	CD99	Cell-Cell Contact	KEGG: hsa04514
24721	Mac	Mac	CD99	CD99L2	0.0112344	0.01	CD99_CD99L2	CD99 - CD99L2	CD99	Cell-Cell Contact	KEGG: hsa04514
24722	GS_Stromal	GS_Stromal	CDH2	CDH2	0.00289639	0	CDH2_CDH2	CDH2 - CDH2	CDH	Cell-Cell Contact	KEGG: hsa04514
24723	PT_S1	GS_Stromal	CDH2	CDH2	0.00175656	0	CDH2_CDH2	CDH2 - CDH2	CDH	Cell-Cell Contact	KEGG: hsa04514
24724	PT_S3	GS_Stromal	CDH2	CDH2	0.00122488	0	CDH2_CDH2	CDH2 - CDH2	CDH	Cell-Cell Contact	KEGG: hsa04514
24725	iPT	GS_Stromal	CDH2	CDH2	0.00163175	0	CDH2_CDH2	CDH2 - CDH2	CDH	Cell-Cell Contact	KEGG: hsa04514
24726	PT_S1	PEC	CDH2	CDH2	0.000696824	0	CDH2_CDH2	CDH2 - CDH2	CDH	Cell-Cell Contact	KEGG: hsa04514
24727	PT_S2	PEC	CDH2	CDH2	0.000457448	0.04	CDH2_CDH2	CDH2 - CDH2	CDH	Cell-Cell Contact	KEGG: hsa04514
24728	GS_Stromal	PT_S1	CDH2	CDH2	0.00175656	0	CDH2_CDH2	CDH2 - CDH2	CDH	Cell-Cell Contact	KEGG: hsa04514
24729	PEC	PT_S1	CDH2	CDH2	0.000696824	0	CDH2_CDH2	CDH2 - CDH2	CDH	Cell-Cell Contact	KEGG: hsa04514
24730	PT_S1	PT_S1	CDH2	CDH2	0.00370462	0	CDH2_CDH2	CDH2 - CDH2	CDH	Cell-Cell Contact	KEGG: hsa04514
24731	PT_S2	PT_S1	CDH2	CDH2	0.00276861	0	CDH2_CDH2	CDH2 - CDH2	CDH	Cell-Cell Contact	KEGG: hsa04514
24732	PT_S3	PT_S1	CDH2	CDH2	0.00268664	0	CDH2_CDH2	CDH2 - CDH2	CDH	Cell-Cell Contact	KEGG: hsa04514
24733	iPT	PT_S1	CDH2	CDH2	0.00234644	0	CDH2_CDH2	CDH2 - CDH2	CDH	Cell-Cell Contact	KEGG: hsa04514
24734	CNT	PT_S1	CDH2	CDH2	0.000980546	0.01	CDH2_CDH2	CDH2 - CDH2	CDH	Cell-Cell Contact	KEGG: hsa04514
24735	PEC	PT_S2	CDH2	CDH2	0.000457448	0.04	CDH2_CDH2	CDH2 - CDH2	CDH	Cell-Cell Contact	KEGG: hsa04514
24736	PT_S1	PT_S2	CDH2	CDH2	0.00276861	0	CDH2_CDH2	CDH2 - CDH2	CDH	Cell-Cell Contact	KEGG: hsa04514
24737	PT_S2	PT_S2	CDH2	CDH2	0.00289639	0	CDH2_CDH2	CDH2 - CDH2	CDH	Cell-Cell Contact	KEGG: hsa04514
24738	PT_S3	PT_S2	CDH2	CDH2	0.00218446	0	CDH2_CDH2	CDH2 - CDH2	CDH	Cell-Cell Contact	KEGG: hsa04514
24739	iPT	PT_S2	CDH2	CDH2	0.00122916	0	CDH2_CDH2	CDH2 - CDH2	CDH	Cell-Cell Contact	KEGG: hsa04514
24740	GS_Stromal	PT_S3	CDH2	CDH2	0.00122488	0	CDH2_CDH2	CDH2 - CDH2	CDH	Cell-Cell Contact	KEGG: hsa04514
24741	PT_S1	PT_S3	CDH2	CDH2	0.00268664	0	CDH2_CDH2	CDH2 - CDH2	CDH	Cell-Cell Contact	KEGG: hsa04514
24742	PT_S2	PT_S3	CDH2	CDH2	0.00218446	0	CDH2_CDH2	CDH2 - CDH2	CDH	Cell-Cell Contact	KEGG: hsa04514
24743	PT_S3	PT_S3	CDH2	CDH2	0.00194753	0	CDH2_CDH2	CDH2 - CDH2	CDH	Cell-Cell Contact	KEGG: hsa04514
24744	iPT	PT_S3	CDH2	CDH2	0.00157089	0	CDH2_CDH2	CDH2 - CDH2	CDH	Cell-Cell Contact	KEGG: hsa04514
24745	GS_Stromal	iPT	CDH2	CDH2	0.00163175	0	CDH2_CDH2	CDH2 - CDH2	CDH	Cell-Cell Contact	KEGG: hsa04514
24746	PT_S1	iPT	CDH2	CDH2	0.00234644	0	CDH2_CDH2	CDH2 - CDH2	CDH	Cell-Cell Contact	KEGG: hsa04514
24747	PT_S2	iPT	CDH2	CDH2	0.00122916	0	CDH2_CDH2	CDH2 - CDH2	CDH	Cell-Cell Contact	KEGG: hsa04514
24748	PT_S3	iPT	CDH2	CDH2	0.00157089	0	CDH2_CDH2	CDH2 - CDH2	CDH	Cell-Cell Contact	KEGG: hsa04514
24749	iPT	iPT	CDH2	CDH2	0.00175303	0	CDH2_CDH2	CDH2 - CDH2	CDH	Cell-Cell Contact	KEGG: hsa04514
24750	PT_S1	CNT	CDH2	CDH2	0.000980546	0.01	CDH2_CDH2	CDH2 - CDH2	CDH	Cell-Cell Contact	KEGG: hsa04514
24751	Fib	Fib	CDH1	CDH1	0.00312359	0.02	CDH1_CDH1	CDH1 - CDH1	CDH	Cell-Cell Contact	KEGG: hsa04514
24752	MyoFib	Fib	CDH1	CDH1	0.00270462	0	CDH1_CDH1	CDH1 - CDH1	CDH	Cell-Cell Contact	KEGG: hsa04514
24753	GS_Stromal	Fib	CDH1	CDH1	0.00119456	0.01	CDH1_CDH1	CDH1 - CDH1	CDH	Cell-Cell Contact	KEGG: hsa04514
24754	PEC	Fib	CDH1	CDH1	0.00154823	0.01	CDH1_CDH1	CDH1 - CDH1	CDH	Cell-Cell Contact	KEGG: hsa04514
24755	C_TAL	Fib	CDH1	CDH1	0.00231663	0	CDH1_CDH1	CDH1 - CDH1	CDH	Cell-Cell Contact	KEGG: hsa04514
24756	DCT	Fib	CDH1	CDH1	0.000977022	0.02	CDH1_CDH1	CDH1 - CDH1	CDH	Cell-Cell Contact	KEGG: hsa04514
24757	CNT	Fib	CDH1	CDH1	0.0045875	0	CDH1_CDH1	CDH1 - CDH1	CDH	Cell-Cell Contact	KEGG: hsa04514
24758	PC	Fib	CDH1	CDH1	0.00401273	0	CDH1_CDH1	CDH1 - CDH1	CDH	Cell-Cell Contact	KEGG: hsa04514
24759	IC	Fib	CDH1	CDH1	0.00491455	0	CDH1_CDH1	CDH1 - CDH1	CDH	Cell-Cell Contact	KEGG: hsa04514
24760	Plasma_Cells	Fib	CDH1	CDH1	0.00150814	0.03	CDH1_CDH1	CDH1 - CDH1	CDH	Cell-Cell Contact	KEGG: hsa04514
24761	Mono	Fib	CDH1	CDH1	0.00185344	0.01	CDH1_CDH1	CDH1 - CDH1	CDH	Cell-Cell Contact	KEGG: hsa04514
24762	Mac	Fib	CDH1	CDH1	0.00115609	0.02	CDH1_CDH1	CDH1 - CDH1	CDH	Cell-Cell Contact	KEGG: hsa04514
24763	Fib	MyoFib	CDH1	CDH1	0.00270462	0	CDH1_CDH1	CDH1 - CDH1	CDH	Cell-Cell Contact	KEGG: hsa04514
24764	MyoFib	MyoFib	CDH1	CDH1	0.00999265	0	CDH1_CDH1	CDH1 - CDH1	CDH	Cell-Cell Contact	KEGG: hsa04514
24765	PEC	MyoFib	CDH1	CDH1	0.00193014	0	CDH1_CDH1	CDH1 - CDH1	CDH	Cell-Cell Contact	KEGG: hsa04514
24766	C_TAL	MyoFib	CDH1	CDH1	0.00215344	0	CDH1_CDH1	CDH1 - CDH1	CDH	Cell-Cell Contact	KEGG: hsa04514
24767	CNT	MyoFib	CDH1	CDH1	0.00567422	0	CDH1_CDH1	CDH1 - CDH1	CDH	Cell-Cell Contact	KEGG: hsa04514
24768	IC	MyoFib	CDH1	CDH1	0.00562333	0	CDH1_CDH1	CDH1 - CDH1	CDH	Cell-Cell Contact	KEGG: hsa04514
24769	Plasma_Cells	MyoFib	CDH1	CDH1	0.00176805	0.01	CDH1_CDH1	CDH1 - CDH1	CDH	Cell-Cell Contact	KEGG: hsa04514
24770	Fib	GS_Stromal	CDH1	CDH1	0.00119456	0.01	CDH1_CDH1	CDH1 - CDH1	CDH	Cell-Cell Contact	KEGG: hsa04514
24771	C_TAL	GS_Stromal	CDH1	CDH1	0.00148388	0	CDH1_CDH1	CDH1 - CDH1	CDH	Cell-Cell Contact	KEGG: hsa04514
24772	CNT	GS_Stromal	CDH1	CDH1	0.00295651	0	CDH1_CDH1	CDH1 - CDH1	CDH	Cell-Cell Contact	KEGG: hsa04514
24773	IC	GS_Stromal	CDH1	CDH1	0.00313776	0	CDH1_CDH1	CDH1 - CDH1	CDH	Cell-Cell Contact	KEGG: hsa04514
24774	Fib	PEC	CDH1	CDH1	0.00154823	0.01	CDH1_CDH1	CDH1 - CDH1	CDH	Cell-Cell Contact	KEGG: hsa04514
24775	MyoFib	PEC	CDH1	CDH1	0.00193014	0	CDH1_CDH1	CDH1 - CDH1	CDH	Cell-Cell Contact	KEGG: hsa04514
24776	C_TAL	PEC	CDH1	CDH1	0.00138238	0	CDH1_CDH1	CDH1 - CDH1	CDH	Cell-Cell Contact	KEGG: hsa04514
24777	CNT	PEC	CDH1	CDH1	0.00284311	0	CDH1_CDH1	CDH1 - CDH1	CDH	Cell-Cell Contact	KEGG: hsa04514
24778	PC	PEC	CDH1	CDH1	0.00367779	0	CDH1_CDH1	CDH1 - CDH1	CDH	Cell-Cell Contact	KEGG: hsa04514
24779	IC	PEC	CDH1	CDH1	0.00401572	0	CDH1_CDH1	CDH1 - CDH1	CDH	Cell-Cell Contact	KEGG: hsa04514
24780	CNT	Podo	CDH1	CDH1	0.00161334	0	CDH1_CDH1	CDH1 - CDH1	CDH	Cell-Cell Contact	KEGG: hsa04514
24781	IC	Podo	CDH1	CDH1	0.00146329	0	CDH1_CDH1	CDH1 - CDH1	CDH	Cell-Cell Contact	KEGG: hsa04514
24782	CNT	PT_S3	CDH1	CDH1	0.00135354	0.01	CDH1_CDH1	CDH1 - CDH1	CDH	Cell-Cell Contact	KEGG: hsa04514
24783	PC	PT_S3	CDH1	CDH1	0.0011306	0	CDH1_CDH1	CDH1 - CDH1	CDH	Cell-Cell Contact	KEGG: hsa04514
24784	IC	PT_S3	CDH1	CDH1	0.00105871	0.02	CDH1_CDH1	CDH1 - CDH1	CDH	Cell-Cell Contact	KEGG: hsa04514
24785	CNT	iPT	CDH1	CDH1	0.00148026	0	CDH1_CDH1	CDH1 - CDH1	CDH	Cell-Cell Contact	KEGG: hsa04514
24786	PC	iPT	CDH1	CDH1	0.00166654	0	CDH1_CDH1	CDH1 - CDH1	CDH	Cell-Cell Contact	KEGG: hsa04514
24787	IC	iPT	CDH1	CDH1	0.00155154	0.01	CDH1_CDH1	CDH1 - CDH1	CDH	Cell-Cell Contact	KEGG: hsa04514
24788	Fib	C_TAL	CDH1	CDH1	0.00231663	0	CDH1_CDH1	CDH1 - CDH1	CDH	Cell-Cell Contact	KEGG: hsa04514
24789	MyoFib	C_TAL	CDH1	CDH1	0.00215344	0	CDH1_CDH1	CDH1 - CDH1	CDH	Cell-Cell Contact	KEGG: hsa04514
24790	GS_Stromal	C_TAL	CDH1	CDH1	0.00148388	0	CDH1_CDH1	CDH1 - CDH1	CDH	Cell-Cell Contact	KEGG: hsa04514
24791	PEC	C_TAL	CDH1	CDH1	0.00138238	0	CDH1_CDH1	CDH1 - CDH1	CDH	Cell-Cell Contact	KEGG: hsa04514
24792	C_TAL	C_TAL	CDH1	CDH1	0.00317786	0	CDH1_CDH1	CDH1 - CDH1	CDH	Cell-Cell Contact	KEGG: hsa04514
24793	DCT	C_TAL	CDH1	CDH1	0.00134845	0.03	CDH1_CDH1	CDH1 - CDH1	CDH	Cell-Cell Contact	KEGG: hsa04514
24794	CNT	C_TAL	CDH1	CDH1	0.00570675	0	CDH1_CDH1	CDH1 - CDH1	CDH	Cell-Cell Contact	KEGG: hsa04514
24795	PC	C_TAL	CDH1	CDH1	0.00663735	0	CDH1_CDH1	CDH1 - CDH1	CDH	Cell-Cell Contact	KEGG: hsa04514
24796	IC	C_TAL	CDH1	CDH1	0.00453323	0	CDH1_CDH1	CDH1 - CDH1	CDH	Cell-Cell Contact	KEGG: hsa04514
24797	Plasma_Cells	C_TAL	CDH1	CDH1	0.000903298	0.02	CDH1_CDH1	CDH1 - CDH1	CDH	Cell-Cell Contact	KEGG: hsa04514
24798	Mono	C_TAL	CDH1	CDH1	0.00144736	0.01	CDH1_CDH1	CDH1 - CDH1	CDH	Cell-Cell Contact	KEGG: hsa04514
24799	Mac	C_TAL	CDH1	CDH1	0.000850381	0.02	CDH1_CDH1	CDH1 - CDH1	CDH	Cell-Cell Contact	KEGG: hsa04514
24800	Fib	DCT	CDH1	CDH1	0.000977022	0.02	CDH1_CDH1	CDH1 - CDH1	CDH	Cell-Cell Contact	KEGG: hsa04514
24801	C_TAL	DCT	CDH1	CDH1	0.00134845	0.03	CDH1_CDH1	CDH1 - CDH1	CDH	Cell-Cell Contact	KEGG: hsa04514
24802	CNT	DCT	CDH1	CDH1	0.00276852	0	CDH1_CDH1	CDH1 - CDH1	CDH	Cell-Cell Contact	KEGG: hsa04514
24803	IC	DCT	CDH1	CDH1	0.00229053	0	CDH1_CDH1	CDH1 - CDH1	CDH	Cell-Cell Contact	KEGG: hsa04514
24804	Fib	CNT	CDH1	CDH1	0.0045875	0	CDH1_CDH1	CDH1 - CDH1	CDH	Cell-Cell Contact	KEGG: hsa04514
24805	MyoFib	CNT	CDH1	CDH1	0.00567422	0	CDH1_CDH1	CDH1 - CDH1	CDH	Cell-Cell Contact	KEGG: hsa04514
24806	GS_Stromal	CNT	CDH1	CDH1	0.00295651	0	CDH1_CDH1	CDH1 - CDH1	CDH	Cell-Cell Contact	KEGG: hsa04514
24807	PEC	CNT	CDH1	CDH1	0.00284311	0	CDH1_CDH1	CDH1 - CDH1	CDH	Cell-Cell Contact	KEGG: hsa04514
24808	Podo	CNT	CDH1	CDH1	0.00161334	0	CDH1_CDH1	CDH1 - CDH1	CDH	Cell-Cell Contact	KEGG: hsa04514
24809	PT_S3	CNT	CDH1	CDH1	0.00135354	0.01	CDH1_CDH1	CDH1 - CDH1	CDH	Cell-Cell Contact	KEGG: hsa04514
24810	iPT	CNT	CDH1	CDH1	0.00148026	0	CDH1_CDH1	CDH1 - CDH1	CDH	Cell-Cell Contact	KEGG: hsa04514
24811	C_TAL	CNT	CDH1	CDH1	0.00570675	0	CDH1_CDH1	CDH1 - CDH1	CDH	Cell-Cell Contact	KEGG: hsa04514
24812	DCT	CNT	CDH1	CDH1	0.00276852	0	CDH1_CDH1	CDH1 - CDH1	CDH	Cell-Cell Contact	KEGG: hsa04514
24813	CNT	CNT	CDH1	CDH1	0.0207774	0	CDH1_CDH1	CDH1 - CDH1	CDH	Cell-Cell Contact	KEGG: hsa04514
24814	PC	CNT	CDH1	CDH1	0.0130844	0	CDH1_CDH1	CDH1 - CDH1	CDH	Cell-Cell Contact	KEGG: hsa04514
24815	IC	CNT	CDH1	CDH1	0.0130897	0	CDH1_CDH1	CDH1 - CDH1	CDH	Cell-Cell Contact	KEGG: hsa04514
24816	Plasma_Cells	CNT	CDH1	CDH1	0.00192878	0	CDH1_CDH1	CDH1 - CDH1	CDH	Cell-Cell Contact	KEGG: hsa04514
24817	Mono	CNT	CDH1	CDH1	0.00245038	0	CDH1_CDH1	CDH1 - CDH1	CDH	Cell-Cell Contact	KEGG: hsa04514
24818	Mac	CNT	CDH1	CDH1	0.0019932	0	CDH1_CDH1	CDH1 - CDH1	CDH	Cell-Cell Contact	KEGG: hsa04514
24819	Fib	PC	CDH1	CDH1	0.00401273	0	CDH1_CDH1	CDH1 - CDH1	CDH	Cell-Cell Contact	KEGG: hsa04514
24820	PEC	PC	CDH1	CDH1	0.00367779	0	CDH1_CDH1	CDH1 - CDH1	CDH	Cell-Cell Contact	KEGG: hsa04514
24821	PT_S3	PC	CDH1	CDH1	0.0011306	0	CDH1_CDH1	CDH1 - CDH1	CDH	Cell-Cell Contact	KEGG: hsa04514
24822	iPT	PC	CDH1	CDH1	0.00166654	0	CDH1_CDH1	CDH1 - CDH1	CDH	Cell-Cell Contact	KEGG: hsa04514
24823	C_TAL	PC	CDH1	CDH1	0.00663735	0	CDH1_CDH1	CDH1 - CDH1	CDH	Cell-Cell Contact	KEGG: hsa04514
24824	CNT	PC	CDH1	CDH1	0.0130844	0	CDH1_CDH1	CDH1 - CDH1	CDH	Cell-Cell Contact	KEGG: hsa04514
24825	PC	PC	CDH1	CDH1	0.0442577	0	CDH1_CDH1	CDH1 - CDH1	CDH	Cell-Cell Contact	KEGG: hsa04514
24826	IC	PC	CDH1	CDH1	0.0101426	0	CDH1_CDH1	CDH1 - CDH1	CDH	Cell-Cell Contact	KEGG: hsa04514
24827	Fib	IC	CDH1	CDH1	0.00491455	0	CDH1_CDH1	CDH1 - CDH1	CDH	Cell-Cell Contact	KEGG: hsa04514
24828	MyoFib	IC	CDH1	CDH1	0.00562333	0	CDH1_CDH1	CDH1 - CDH1	CDH	Cell-Cell Contact	KEGG: hsa04514
24829	GS_Stromal	IC	CDH1	CDH1	0.00313776	0	CDH1_CDH1	CDH1 - CDH1	CDH	Cell-Cell Contact	KEGG: hsa04514
24830	PEC	IC	CDH1	CDH1	0.00401572	0	CDH1_CDH1	CDH1 - CDH1	CDH	Cell-Cell Contact	KEGG: hsa04514
24831	Podo	IC	CDH1	CDH1	0.00146329	0	CDH1_CDH1	CDH1 - CDH1	CDH	Cell-Cell Contact	KEGG: hsa04514
24832	PT_S3	IC	CDH1	CDH1	0.00105871	0.02	CDH1_CDH1	CDH1 - CDH1	CDH	Cell-Cell Contact	KEGG: hsa04514
24833	iPT	IC	CDH1	CDH1	0.00155154	0.01	CDH1_CDH1	CDH1 - CDH1	CDH	Cell-Cell Contact	KEGG: hsa04514
24834	C_TAL	IC	CDH1	CDH1	0.00453323	0	CDH1_CDH1	CDH1 - CDH1	CDH	Cell-Cell Contact	KEGG: hsa04514
24835	DCT	IC	CDH1	CDH1	0.00229053	0	CDH1_CDH1	CDH1 - CDH1	CDH	Cell-Cell Contact	KEGG: hsa04514
24836	CNT	IC	CDH1	CDH1	0.0130897	0	CDH1_CDH1	CDH1 - CDH1	CDH	Cell-Cell Contact	KEGG: hsa04514
24837	PC	IC	CDH1	CDH1	0.0101426	0	CDH1_CDH1	CDH1 - CDH1	CDH	Cell-Cell Contact	KEGG: hsa04514
24838	IC	IC	CDH1	CDH1	0.0147991	0	CDH1_CDH1	CDH1 - CDH1	CDH	Cell-Cell Contact	KEGG: hsa04514
24839	Plasma_Cells	IC	CDH1	CDH1	0.00231482	0	CDH1_CDH1	CDH1 - CDH1	CDH	Cell-Cell Contact	KEGG: hsa04514
24840	Mono	IC	CDH1	CDH1	0.00301279	0	CDH1_CDH1	CDH1 - CDH1	CDH	Cell-Cell Contact	KEGG: hsa04514
24841	Mac	IC	CDH1	CDH1	0.00195819	0	CDH1_CDH1	CDH1 - CDH1	CDH	Cell-Cell Contact	KEGG: hsa04514
24842	Fib	Plasma_Cells	CDH1	CDH1	0.00150814	0.03	CDH1_CDH1	CDH1 - CDH1	CDH	Cell-Cell Contact	KEGG: hsa04514
24843	MyoFib	Plasma_Cells	CDH1	CDH1	0.00176805	0.01	CDH1_CDH1	CDH1 - CDH1	CDH	Cell-Cell Contact	KEGG: hsa04514
24844	C_TAL	Plasma_Cells	CDH1	CDH1	0.000903298	0.02	CDH1_CDH1	CDH1 - CDH1	CDH	Cell-Cell Contact	KEGG: hsa04514
24845	CNT	Plasma_Cells	CDH1	CDH1	0.00192878	0	CDH1_CDH1	CDH1 - CDH1	CDH	Cell-Cell Contact	KEGG: hsa04514
24846	IC	Plasma_Cells	CDH1	CDH1	0.00231482	0	CDH1_CDH1	CDH1 - CDH1	CDH	Cell-Cell Contact	KEGG: hsa04514
24847	Fib	Mono	CDH1	CDH1	0.00185344	0.01	CDH1_CDH1	CDH1 - CDH1	CDH	Cell-Cell Contact	KEGG: hsa04514
24848	C_TAL	Mono	CDH1	CDH1	0.00144736	0.01	CDH1_CDH1	CDH1 - CDH1	CDH	Cell-Cell Contact	KEGG: hsa04514
24849	CNT	Mono	CDH1	CDH1	0.00245038	0	CDH1_CDH1	CDH1 - CDH1	CDH	Cell-Cell Contact	KEGG: hsa04514
24850	IC	Mono	CDH1	CDH1	0.00301279	0	CDH1_CDH1	CDH1 - CDH1	CDH	Cell-Cell Contact	KEGG: hsa04514
24851	Fib	Mac	CDH1	CDH1	0.00115609	0.02	CDH1_CDH1	CDH1 - CDH1	CDH	Cell-Cell Contact	KEGG: hsa04514
24852	C_TAL	Mac	CDH1	CDH1	0.000850381	0.02	CDH1_CDH1	CDH1 - CDH1	CDH	Cell-Cell Contact	KEGG: hsa04514
24853	CNT	Mac	CDH1	CDH1	0.0019932	0	CDH1_CDH1	CDH1 - CDH1	CDH	Cell-Cell Contact	KEGG: hsa04514
24854	IC	Mac	CDH1	CDH1	0.00195819	0	CDH1_CDH1	CDH1 - CDH1	CDH	Cell-Cell Contact	KEGG: hsa04514
24855	Fib	Endo_G	CDH1	ITGA2_ITGB1	0.0020339	0	CDH1_ITGA1_ITGB1	CDH1 - (ITGA1+ITGB1)	CDH1	Cell-Cell Contact	PMID: 12392763
24856	PEC	Endo_G	CDH1	ITGA2_ITGB1	0.00166086	0	CDH1_ITGA1_ITGB1	CDH1 - (ITGA1+ITGB1)	CDH1	Cell-Cell Contact	PMID: 12392763
24857	C_TAL	Endo_G	CDH1	ITGA2_ITGB1	0.00233317	0	CDH1_ITGA1_ITGB1	CDH1 - (ITGA1+ITGB1)	CDH1	Cell-Cell Contact	PMID: 12392763
24858	CNT	Endo_G	CDH1	ITGA2_ITGB1	0.00575816	0	CDH1_ITGA1_ITGB1	CDH1 - (ITGA1+ITGB1)	CDH1	Cell-Cell Contact	PMID: 12392763
24859	IC	Endo_G	CDH1	ITGA2_ITGB1	0.00457562	0	CDH1_ITGA1_ITGB1	CDH1 - (ITGA1+ITGB1)	CDH1	Cell-Cell Contact	PMID: 12392763
24860	Mono	Endo_G	CDH1	ITGA2_ITGB1	0.00145467	0.01	CDH1_ITGA1_ITGB1	CDH1 - (ITGA1+ITGB1)	CDH1	Cell-Cell Contact	PMID: 12392763
24861	Fib	Fib	CDH1	ITGA2_ITGB1	0.00344112	0.01	CDH1_ITGA1_ITGB1	CDH1 - (ITGA1+ITGB1)	CDH1	Cell-Cell Contact	PMID: 12392763
24862	MyoFib	Fib	CDH1	ITGA2_ITGB1	0.00297837	0	CDH1_ITGA1_ITGB1	CDH1 - (ITGA1+ITGB1)	CDH1	Cell-Cell Contact	PMID: 12392763
24863	C_TAL	Fib	CDH1	ITGA2_ITGB1	0.00255212	0	CDH1_ITGA1_ITGB1	CDH1 - (ITGA1+ITGB1)	CDH1	Cell-Cell Contact	PMID: 12392763
24864	CNT	Fib	CDH1	ITGA2_ITGB1	0.00504979	0	CDH1_ITGA1_ITGB1	CDH1 - (ITGA1+ITGB1)	CDH1	Cell-Cell Contact	PMID: 12392763
24865	PC	Fib	CDH1	ITGA2_ITGB1	0.00441435	0	CDH1_ITGA1_ITGB1	CDH1 - (ITGA1+ITGB1)	CDH1	Cell-Cell Contact	PMID: 12392763
24866	IC	Fib	CDH1	ITGA2_ITGB1	0.00541092	0	CDH1_ITGA1_ITGB1	CDH1 - (ITGA1+ITGB1)	CDH1	Cell-Cell Contact	PMID: 12392763
24867	Fib	MyoFib	CDH1	ITGA2_ITGB1	0.00251833	0	CDH1_ITGA1_ITGB1	CDH1 - (ITGA1+ITGB1)	CDH1	Cell-Cell Contact	PMID: 12392763
24868	MyoFib	MyoFib	CDH1	ITGA2_ITGB1	0.00930884	0	CDH1_ITGA1_ITGB1	CDH1 - (ITGA1+ITGB1)	CDH1	Cell-Cell Contact	PMID: 12392763
24869	PEC	MyoFib	CDH1	ITGA2_ITGB1	0.00179688	0.03	CDH1_ITGA1_ITGB1	CDH1 - (ITGA1+ITGB1)	CDH1	Cell-Cell Contact	PMID: 12392763
24870	C_TAL	MyoFib	CDH1	ITGA2_ITGB1	0.00200513	0	CDH1_ITGA1_ITGB1	CDH1 - (ITGA1+ITGB1)	CDH1	Cell-Cell Contact	PMID: 12392763
24871	CNT	MyoFib	CDH1	ITGA2_ITGB1	0.0052885	0	CDH1_ITGA1_ITGB1	CDH1 - (ITGA1+ITGB1)	CDH1	Cell-Cell Contact	PMID: 12392763
24872	IC	MyoFib	CDH1	ITGA2_ITGB1	0.00523977	0	CDH1_ITGA1_ITGB1	CDH1 - (ITGA1+ITGB1)	CDH1	Cell-Cell Contact	PMID: 12392763
24873	Fib	VSMC/Pericyte	CDH1	ITGA2_ITGB1	0.0028408	0	CDH1_ITGA1_ITGB1	CDH1 - (ITGA1+ITGB1)	CDH1	Cell-Cell Contact	PMID: 12392763
24874	GS_Stromal	VSMC/Pericyte	CDH1	ITGA2_ITGB1	0.00157232	0.01	CDH1_ITGA1_ITGB1	CDH1 - (ITGA1+ITGB1)	CDH1	Cell-Cell Contact	PMID: 12392763
24875	PEC	VSMC/Pericyte	CDH1	ITGA2_ITGB1	0.00181425	0	CDH1_ITGA1_ITGB1	CDH1 - (ITGA1+ITGB1)	CDH1	Cell-Cell Contact	PMID: 12392763
24876	C_TAL	VSMC/Pericyte	CDH1	ITGA2_ITGB1	0.00235104	0	CDH1_ITGA1_ITGB1	CDH1 - (ITGA1+ITGB1)	CDH1	Cell-Cell Contact	PMID: 12392763
24877	CNT	VSMC/Pericyte	CDH1	ITGA2_ITGB1	0.00734698	0	CDH1_ITGA1_ITGB1	CDH1 - (ITGA1+ITGB1)	CDH1	Cell-Cell Contact	PMID: 12392763
24878	IC	VSMC/Pericyte	CDH1	ITGA2_ITGB1	0.0061691	0	CDH1_ITGA1_ITGB1	CDH1 - (ITGA1+ITGB1)	CDH1	Cell-Cell Contact	PMID: 12392763
24879	Plasma_Cells	VSMC/Pericyte	CDH1	ITGA2_ITGB1	0.00129089	0.02	CDH1_ITGA1_ITGB1	CDH1 - (ITGA1+ITGB1)	CDH1	Cell-Cell Contact	PMID: 12392763
24880	Mac	VSMC/Pericyte	CDH1	ITGA2_ITGB1	0.00187787	0.02	CDH1_ITGA1_ITGB1	CDH1 - (ITGA1+ITGB1)	CDH1	Cell-Cell Contact	PMID: 12392763
24881	Fib	GS_Stromal	CDH1	ITGA2_ITGB1	0.00277338	0	CDH1_ITGA1_ITGB1	CDH1 - (ITGA1+ITGB1)	CDH1	Cell-Cell Contact	PMID: 12392763
24882	GS_Stromal	GS_Stromal	CDH1	ITGA2_ITGB1	0.00352004	0.03	CDH1_ITGA1_ITGB1	CDH1 - (ITGA1+ITGB1)	CDH1	Cell-Cell Contact	PMID: 12392763
24883	PEC	GS_Stromal	CDH1	ITGA2_ITGB1	0.00218768	0	CDH1_ITGA1_ITGB1	CDH1 - (ITGA1+ITGB1)	CDH1	Cell-Cell Contact	PMID: 12392763
24884	C_TAL	GS_Stromal	CDH1	ITGA2_ITGB1	0.00344494	0	CDH1_ITGA1_ITGB1	CDH1 - (ITGA1+ITGB1)	CDH1	Cell-Cell Contact	PMID: 12392763
24885	CNT	GS_Stromal	CDH1	ITGA2_ITGB1	0.00681449	0	CDH1_ITGA1_ITGB1	CDH1 - (ITGA1+ITGB1)	CDH1	Cell-Cell Contact	PMID: 12392763
24886	IC	GS_Stromal	CDH1	ITGA2_ITGB1	0.00724575	0	CDH1_ITGA1_ITGB1	CDH1 - (ITGA1+ITGB1)	CDH1	Cell-Cell Contact	PMID: 12392763
24887	Plasma_Cells	GS_Stromal	CDH1	ITGA2_ITGB1	0.0012681	0.02	CDH1_ITGA1_ITGB1	CDH1 - (ITGA1+ITGB1)	CDH1	Cell-Cell Contact	PMID: 12392763
24888	Mono	GS_Stromal	CDH1	ITGA2_ITGB1	0.00205055	0	CDH1_ITGA1_ITGB1	CDH1 - (ITGA1+ITGB1)	CDH1	Cell-Cell Contact	PMID: 12392763
24889	Fib	PEC	CDH1	ITGA2_ITGB1	0.00291122	0	CDH1_ITGA1_ITGB1	CDH1 - (ITGA1+ITGB1)	CDH1	Cell-Cell Contact	PMID: 12392763
24890	MyoFib	PEC	CDH1	ITGA2_ITGB1	0.00362045	0	CDH1_ITGA1_ITGB1	CDH1 - (ITGA1+ITGB1)	CDH1	Cell-Cell Contact	PMID: 12392763
24891	PEC	PEC	CDH1	ITGA2_ITGB1	0.00299329	0.04	CDH1_ITGA1_ITGB1	CDH1 - (ITGA1+ITGB1)	CDH1	Cell-Cell Contact	PMID: 12392763
24892	C_TAL	PEC	CDH1	ITGA2_ITGB1	0.0025993	0	CDH1_ITGA1_ITGB1	CDH1 - (ITGA1+ITGB1)	CDH1	Cell-Cell Contact	PMID: 12392763
24893	CNT	PEC	CDH1	ITGA2_ITGB1	0.00531965	0	CDH1_ITGA1_ITGB1	CDH1 - (ITGA1+ITGB1)	CDH1	Cell-Cell Contact	PMID: 12392763
24894	PC	PEC	CDH1	ITGA2_ITGB1	0.00685492	0	CDH1_ITGA1_ITGB1	CDH1 - (ITGA1+ITGB1)	CDH1	Cell-Cell Contact	PMID: 12392763
24895	IC	PEC	CDH1	ITGA2_ITGB1	0.00752328	0	CDH1_ITGA1_ITGB1	CDH1 - (ITGA1+ITGB1)	CDH1	Cell-Cell Contact	PMID: 12392763
24896	Mono	PEC	CDH1	ITGA2_ITGB1	0.00188755	0.01	CDH1_ITGA1_ITGB1	CDH1 - (ITGA1+ITGB1)	CDH1	Cell-Cell Contact	PMID: 12392763
24897	Fib	Podo	CDH1	ITGA2_ITGB1	0.00176545	0.02	CDH1_ITGA1_ITGB1	CDH1 - (ITGA1+ITGB1)	CDH1	Cell-Cell Contact	PMID: 12392763
24898	C_TAL	Podo	CDH1	ITGA2_ITGB1	0.00193507	0	CDH1_ITGA1_ITGB1	CDH1 - (ITGA1+ITGB1)	CDH1	Cell-Cell Contact	PMID: 12392763
24899	CNT	Podo	CDH1	ITGA2_ITGB1	0.00449455	0	CDH1_ITGA1_ITGB1	CDH1 - (ITGA1+ITGB1)	CDH1	Cell-Cell Contact	PMID: 12392763
24900	IC	Podo	CDH1	ITGA2_ITGB1	0.00408344	0	CDH1_ITGA1_ITGB1	CDH1 - (ITGA1+ITGB1)	CDH1	Cell-Cell Contact	PMID: 12392763
24901	CNT	PT_S3	CDH1	ITGA2_ITGB1	0.00350317	0	CDH1_ITGA1_ITGB1	CDH1 - (ITGA1+ITGB1)	CDH1	Cell-Cell Contact	PMID: 12392763
24902	PC	PT_S3	CDH1	ITGA2_ITGB1	0.0029195	0	CDH1_ITGA1_ITGB1	CDH1 - (ITGA1+ITGB1)	CDH1	Cell-Cell Contact	PMID: 12392763
24903	IC	PT_S3	CDH1	ITGA2_ITGB1	0.00274216	0	CDH1_ITGA1_ITGB1	CDH1 - (ITGA1+ITGB1)	CDH1	Cell-Cell Contact	PMID: 12392763
24904	CNT	iPT	CDH1	ITGA2_ITGB1	0.00275627	0	CDH1_ITGA1_ITGB1	CDH1 - (ITGA1+ITGB1)	CDH1	Cell-Cell Contact	PMID: 12392763
24905	PC	iPT	CDH1	ITGA2_ITGB1	0.0030983	0	CDH1_ITGA1_ITGB1	CDH1 - (ITGA1+ITGB1)	CDH1	Cell-Cell Contact	PMID: 12392763
24906	IC	iPT	CDH1	ITGA2_ITGB1	0.00289048	0	CDH1_ITGA1_ITGB1	CDH1 - (ITGA1+ITGB1)	CDH1	Cell-Cell Contact	PMID: 12392763
24907	Fib	C_TAL	CDH1	ITGA2_ITGB1	0.00192629	0.04	CDH1_ITGA1_ITGB1	CDH1 - (ITGA1+ITGB1)	CDH1	Cell-Cell Contact	PMID: 12392763
24908	MyoFib	C_TAL	CDH1	ITGA2_ITGB1	0.00179178	0.01	CDH1_ITGA1_ITGB1	CDH1 - (ITGA1+ITGB1)	CDH1	Cell-Cell Contact	PMID: 12392763
24909	C_TAL	C_TAL	CDH1	ITGA2_ITGB1	0.00264242	0.02	CDH1_ITGA1_ITGB1	CDH1 - (ITGA1+ITGB1)	CDH1	Cell-Cell Contact	PMID: 12392763
24910	CNT	C_TAL	CDH1	ITGA2_ITGB1	0.00475154	0	CDH1_ITGA1_ITGB1	CDH1 - (ITGA1+ITGB1)	CDH1	Cell-Cell Contact	PMID: 12392763
24911	PC	C_TAL	CDH1	ITGA2_ITGB1	0.00553215	0	CDH1_ITGA1_ITGB1	CDH1 - (ITGA1+ITGB1)	CDH1	Cell-Cell Contact	PMID: 12392763
24912	IC	C_TAL	CDH1	ITGA2_ITGB1	0.00377315	0	CDH1_ITGA1_ITGB1	CDH1 - (ITGA1+ITGB1)	CDH1	Cell-Cell Contact	PMID: 12392763
24913	Fib	DCT	CDH1	ITGA2_ITGB1	0.00205802	0	CDH1_ITGA1_ITGB1	CDH1 - (ITGA1+ITGB1)	CDH1	Cell-Cell Contact	PMID: 12392763
24914	C_TAL	DCT	CDH1	ITGA2_ITGB1	0.00284031	0	CDH1_ITGA1_ITGB1	CDH1 - (ITGA1+ITGB1)	CDH1	Cell-Cell Contact	PMID: 12392763
24915	CNT	DCT	CDH1	ITGA2_ITGB1	0.00579177	0	CDH1_ITGA1_ITGB1	CDH1 - (ITGA1+ITGB1)	CDH1	Cell-Cell Contact	PMID: 12392763
24916	IC	DCT	CDH1	ITGA2_ITGB1	0.00480028	0	CDH1_ITGA1_ITGB1	CDH1 - (ITGA1+ITGB1)	CDH1	Cell-Cell Contact	PMID: 12392763
24917	Fib	CNT	CDH1	ITGA2_ITGB1	0.00279213	0	CDH1_ITGA1_ITGB1	CDH1 - (ITGA1+ITGB1)	CDH1	Cell-Cell Contact	PMID: 12392763
24918	MyoFib	CNT	CDH1	ITGA2_ITGB1	0.00346724	0	CDH1_ITGA1_ITGB1	CDH1 - (ITGA1+ITGB1)	CDH1	Cell-Cell Contact	PMID: 12392763
24919	GS_Stromal	CNT	CDH1	ITGA2_ITGB1	0.00179671	0.01	CDH1_ITGA1_ITGB1	CDH1 - (ITGA1+ITGB1)	CDH1	Cell-Cell Contact	PMID: 12392763
24920	PEC	CNT	CDH1	ITGA2_ITGB1	0.00172794	0	CDH1_ITGA1_ITGB1	CDH1 - (ITGA1+ITGB1)	CDH1	Cell-Cell Contact	PMID: 12392763
24921	C_TAL	CNT	CDH1	ITGA2_ITGB1	0.00347351	0	CDH1_ITGA1_ITGB1	CDH1 - (ITGA1+ITGB1)	CDH1	Cell-Cell Contact	PMID: 12392763
24922	DCT	CNT	CDH1	ITGA2_ITGB1	0.00168324	0.03	CDH1_ITGA1_ITGB1	CDH1 - (ITGA1+ITGB1)	CDH1	Cell-Cell Contact	PMID: 12392763
24923	CNT	CNT	CDH1	ITGA2_ITGB1	0.0127467	0	CDH1_ITGA1_ITGB1	CDH1 - (ITGA1+ITGB1)	CDH1	Cell-Cell Contact	PMID: 12392763
24924	PC	CNT	CDH1	ITGA2_ITGB1	0.00807619	0	CDH1_ITGA1_ITGB1	CDH1 - (ITGA1+ITGB1)	CDH1	Cell-Cell Contact	PMID: 12392763
24925	IC	CNT	CDH1	ITGA2_ITGB1	0.00801411	0	CDH1_ITGA1_ITGB1	CDH1 - (ITGA1+ITGB1)	CDH1	Cell-Cell Contact	PMID: 12392763
24926	Plasma_Cells	CNT	CDH1	ITGA2_ITGB1	0.00117145	0.01	CDH1_ITGA1_ITGB1	CDH1 - (ITGA1+ITGB1)	CDH1	Cell-Cell Contact	PMID: 12392763
24927	Mono	CNT	CDH1	ITGA2_ITGB1	0.00148953	0	CDH1_ITGA1_ITGB1	CDH1 - (ITGA1+ITGB1)	CDH1	Cell-Cell Contact	PMID: 12392763
24928	Mac	CNT	CDH1	ITGA2_ITGB1	0.00121082	0.01	CDH1_ITGA1_ITGB1	CDH1 - (ITGA1+ITGB1)	CDH1	Cell-Cell Contact	PMID: 12392763
24929	Fib	PC	CDH1	ITGA2_ITGB1	0.00198451	0	CDH1_ITGA1_ITGB1	CDH1 - (ITGA1+ITGB1)	CDH1	Cell-Cell Contact	PMID: 12392763
24930	PEC	PC	CDH1	ITGA2_ITGB1	0.00181387	0	CDH1_ITGA1_ITGB1	CDH1 - (ITGA1+ITGB1)	CDH1	Cell-Cell Contact	PMID: 12392763
24931	C_TAL	PC	CDH1	ITGA2_ITGB1	0.00328279	0	CDH1_ITGA1_ITGB1	CDH1 - (ITGA1+ITGB1)	CDH1	Cell-Cell Contact	PMID: 12392763
24932	CNT	PC	CDH1	ITGA2_ITGB1	0.00656918	0	CDH1_ITGA1_ITGB1	CDH1 - (ITGA1+ITGB1)	CDH1	Cell-Cell Contact	PMID: 12392763
24933	PC	PC	CDH1	ITGA2_ITGB1	0.0224759	0	CDH1_ITGA1_ITGB1	CDH1 - (ITGA1+ITGB1)	CDH1	Cell-Cell Contact	PMID: 12392763
24934	IC	PC	CDH1	ITGA2_ITGB1	0.00507268	0	CDH1_ITGA1_ITGB1	CDH1 - (ITGA1+ITGB1)	CDH1	Cell-Cell Contact	PMID: 12392763
24935	Fib	IC	CDH1	ITGA2_ITGB1	0.00467335	0	CDH1_ITGA1_ITGB1	CDH1 - (ITGA1+ITGB1)	CDH1	Cell-Cell Contact	PMID: 12392763
24936	MyoFib	IC	CDH1	ITGA2_ITGB1	0.00534957	0	CDH1_ITGA1_ITGB1	CDH1 - (ITGA1+ITGB1)	CDH1	Cell-Cell Contact	PMID: 12392763
24937	GS_Stromal	IC	CDH1	ITGA2_ITGB1	0.00298328	0.01	CDH1_ITGA1_ITGB1	CDH1 - (ITGA1+ITGB1)	CDH1	Cell-Cell Contact	PMID: 12392763
24938	PEC	IC	CDH1	ITGA2_ITGB1	0.00381805	0	CDH1_ITGA1_ITGB1	CDH1 - (ITGA1+ITGB1)	CDH1	Cell-Cell Contact	PMID: 12392763
24939	C_TAL	IC	CDH1	ITGA2_ITGB1	0.00431077	0	CDH1_ITGA1_ITGB1	CDH1 - (ITGA1+ITGB1)	CDH1	Cell-Cell Contact	PMID: 12392763
24940	DCT	IC	CDH1	ITGA2_ITGB1	0.00217787	0	CDH1_ITGA1_ITGB1	CDH1 - (ITGA1+ITGB1)	CDH1	Cell-Cell Contact	PMID: 12392763
24941	CNT	IC	CDH1	ITGA2_ITGB1	0.0124577	0	CDH1_ITGA1_ITGB1	CDH1 - (ITGA1+ITGB1)	CDH1	Cell-Cell Contact	PMID: 12392763
24942	PC	IC	CDH1	ITGA2_ITGB1	0.00965905	0	CDH1_ITGA1_ITGB1	CDH1 - (ITGA1+ITGB1)	CDH1	Cell-Cell Contact	PMID: 12392763
24943	IC	IC	CDH1	ITGA2_ITGB1	0.0140816	0	CDH1_ITGA1_ITGB1	CDH1 - (ITGA1+ITGB1)	CDH1	Cell-Cell Contact	PMID: 12392763
24944	Plasma_Cells	IC	CDH1	ITGA2_ITGB1	0.00220071	0	CDH1_ITGA1_ITGB1	CDH1 - (ITGA1+ITGB1)	CDH1	Cell-Cell Contact	PMID: 12392763
24945	Mono	IC	CDH1	ITGA2_ITGB1	0.00286454	0	CDH1_ITGA1_ITGB1	CDH1 - (ITGA1+ITGB1)	CDH1	Cell-Cell Contact	PMID: 12392763
24946	Mac	IC	CDH1	ITGA2_ITGB1	0.0018617	0.01	CDH1_ITGA1_ITGB1	CDH1 - (ITGA1+ITGB1)	CDH1	Cell-Cell Contact	PMID: 12392763
24947	Fib	Plasma_Cells	CDH1	ITGA2_ITGB1	0.00307721	0.01	CDH1_ITGA1_ITGB1	CDH1 - (ITGA1+ITGB1)	CDH1	Cell-Cell Contact	PMID: 12392763
24948	MyoFib	Plasma_Cells	CDH1	ITGA2_ITGB1	0.00359904	0	CDH1_ITGA1_ITGB1	CDH1 - (ITGA1+ITGB1)	CDH1	Cell-Cell Contact	PMID: 12392763
24949	C_TAL	Plasma_Cells	CDH1	ITGA2_ITGB1	0.00184305	0	CDH1_ITGA1_ITGB1	CDH1 - (ITGA1+ITGB1)	CDH1	Cell-Cell Contact	PMID: 12392763
24950	CNT	Plasma_Cells	CDH1	ITGA2_ITGB1	0.00391684	0	CDH1_ITGA1_ITGB1	CDH1 - (ITGA1+ITGB1)	CDH1	Cell-Cell Contact	PMID: 12392763
24951	IC	Plasma_Cells	CDH1	ITGA2_ITGB1	0.00470654	0	CDH1_ITGA1_ITGB1	CDH1 - (ITGA1+ITGB1)	CDH1	Cell-Cell Contact	PMID: 12392763
24952	Mono	Plasma_Cells	CDH1	ITGA2_ITGB1	0.00173139	0.03	CDH1_ITGA1_ITGB1	CDH1 - (ITGA1+ITGB1)	CDH1	Cell-Cell Contact	PMID: 12392763
24953	Fib	Mono	CDH1	ITGA2_ITGB1	0.00217901	0.04	CDH1_ITGA1_ITGB1	CDH1 - (ITGA1+ITGB1)	CDH1	Cell-Cell Contact	PMID: 12392763
24954	C_TAL	Mono	CDH1	ITGA2_ITGB1	0.00170159	0.01	CDH1_ITGA1_ITGB1	CDH1 - (ITGA1+ITGB1)	CDH1	Cell-Cell Contact	PMID: 12392763
24955	CNT	Mono	CDH1	ITGA2_ITGB1	0.00287781	0	CDH1_ITGA1_ITGB1	CDH1 - (ITGA1+ITGB1)	CDH1	Cell-Cell Contact	PMID: 12392763
24956	IC	Mono	CDH1	ITGA2_ITGB1	0.00353926	0	CDH1_ITGA1_ITGB1	CDH1 - (ITGA1+ITGB1)	CDH1	Cell-Cell Contact	PMID: 12392763
24957	CNT	Mac	CDH1	ITGA2_ITGB1	0.00242869	0	CDH1_ITGA1_ITGB1	CDH1 - (ITGA1+ITGB1)	CDH1	Cell-Cell Contact	PMID: 12392763
24958	IC	Mac	CDH1	ITGA2_ITGB1	0.00238669	0	CDH1_ITGA1_ITGB1	CDH1 - (ITGA1+ITGB1)	CDH1	Cell-Cell Contact	PMID: 12392763
24959	Fib	CD4T	CDH1	KLRG1	0.000264596	0	CDH1_KLRG1	CDH1 - KLRG1	CDH1	Cell-Cell Contact	PMID: 19604491
24960	GS_Stromal	CD4T	CDH1	KLRG1	0.000185734	0	CDH1_KLRG1	CDH1 - KLRG1	CDH1	Cell-Cell Contact	PMID: 19604491
24961	Mes	CD4T	CDH1	KLRG1	1.37199e-05	0.03	CDH1_KLRG1	CDH1 - KLRG1	CDH1	Cell-Cell Contact	PMID: 19604491
24962	PEC	CD4T	CDH1	KLRG1	0.000219998	0.01	CDH1_KLRG1	CDH1 - KLRG1	CDH1	Cell-Cell Contact	PMID: 19604491
24963	iPT	CD4T	CDH1	KLRG1	7.90683e-05	0.01	CDH1_KLRG1	CDH1 - KLRG1	CDH1	Cell-Cell Contact	PMID: 19604491
24964	IC	CD4T	CDH1	KLRG1	0.000583887	0	CDH1_KLRG1	CDH1 - KLRG1	CDH1	Cell-Cell Contact	PMID: 19604491
24965	Plasma_Cells	CD4T	CDH1	KLRG1	0.000252369	0.01	CDH1_KLRG1	CDH1 - KLRG1	CDH1	Cell-Cell Contact	PMID: 19604491
24966	CD4T	CD4T	CDH1	KLRG1	0.000128237	0.03	CDH1_KLRG1	CDH1 - KLRG1	CDH1	Cell-Cell Contact	PMID: 19604491
24967	Mono	CD4T	CDH1	KLRG1	0.000251917	0	CDH1_KLRG1	CDH1 - KLRG1	CDH1	Cell-Cell Contact	PMID: 19604491
24968	Endo_G	Endo_G	CDH5	CDH5	0.0171569	0	CDH5_CDH5	CDH5 - CDH5	CDH5	Cell-Cell Contact	KEGG: hsa04514
24969	Fib	Endo_G	CDH5	CDH5	0.000346587	0.03	CDH5_CDH5	CDH5 - CDH5	CDH5	Cell-Cell Contact	KEGG: hsa04514
24970	VSMC/Pericyte	Endo_G	CDH5	CDH5	0.00262617	0	CDH5_CDH5	CDH5 - CDH5	CDH5	Cell-Cell Contact	KEGG: hsa04514
24971	GS_Stromal	Endo_G	CDH5	CDH5	0.00124408	0	CDH5_CDH5	CDH5 - CDH5	CDH5	Cell-Cell Contact	KEGG: hsa04514
24972	PEC	Endo_G	CDH5	CDH5	0.000588474	0.02	CDH5_CDH5	CDH5 - CDH5	CDH5	Cell-Cell Contact	KEGG: hsa04514
24973	Podo	Endo_G	CDH5	CDH5	0.00986632	0	CDH5_CDH5	CDH5 - CDH5	CDH5	Cell-Cell Contact	KEGG: hsa04514
24974	PT_S1	Endo_G	CDH5	CDH5	0.00178373	0	CDH5_CDH5	CDH5 - CDH5	CDH5	Cell-Cell Contact	KEGG: hsa04514
24975	PT_S3	Endo_G	CDH5	CDH5	0.00124671	0	CDH5_CDH5	CDH5 - CDH5	CDH5	Cell-Cell Contact	KEGG: hsa04514
24976	iPT	Endo_G	CDH5	CDH5	0.0012348	0	CDH5_CDH5	CDH5 - CDH5	CDH5	Cell-Cell Contact	KEGG: hsa04514
24977	C_TAL	Endo_G	CDH5	CDH5	0.00144783	0	CDH5_CDH5	CDH5 - CDH5	CDH5	Cell-Cell Contact	KEGG: hsa04514
24978	IC	Endo_G	CDH5	CDH5	0.000574535	0.01	CDH5_CDH5	CDH5 - CDH5	CDH5	Cell-Cell Contact	KEGG: hsa04514
24979	Mac	Endo_G	CDH5	CDH5	0.00117132	0	CDH5_CDH5	CDH5 - CDH5	CDH5	Cell-Cell Contact	KEGG: hsa04514
24980	Endo_G	Fib	CDH5	CDH5	0.000346587	0.03	CDH5_CDH5	CDH5 - CDH5	CDH5	Cell-Cell Contact	KEGG: hsa04514
24981	Endo_G	VSMC/Pericyte	CDH5	CDH5	0.00262617	0	CDH5_CDH5	CDH5 - CDH5	CDH5	Cell-Cell Contact	KEGG: hsa04514
24982	VSMC/Pericyte	VSMC/Pericyte	CDH5	CDH5	0.0020907	0.01	CDH5_CDH5	CDH5 - CDH5	CDH5	Cell-Cell Contact	KEGG: hsa04514
24983	PT_S1	VSMC/Pericyte	CDH5	CDH5	0.000620863	0	CDH5_CDH5	CDH5 - CDH5	CDH5	Cell-Cell Contact	KEGG: hsa04514
24984	PT_S3	VSMC/Pericyte	CDH5	CDH5	0.000484164	0.01	CDH5_CDH5	CDH5 - CDH5	CDH5	Cell-Cell Contact	KEGG: hsa04514
24985	C_TAL	VSMC/Pericyte	CDH5	CDH5	0.000410034	0	CDH5_CDH5	CDH5 - CDH5	CDH5	Cell-Cell Contact	KEGG: hsa04514
24986	Mac	VSMC/Pericyte	CDH5	CDH5	0.000589791	0.01	CDH5_CDH5	CDH5 - CDH5	CDH5	Cell-Cell Contact	KEGG: hsa04514
24987	Endo_G	GS_Stromal	CDH5	CDH5	0.00124408	0	CDH5_CDH5	CDH5 - CDH5	CDH5	Cell-Cell Contact	KEGG: hsa04514
24988	Mes	Mes	CDH5	CDH5	0.00158817	0	CDH5_CDH5	CDH5 - CDH5	CDH5	Cell-Cell Contact	KEGG: hsa04514
24989	PT_S1	Mes	CDH5	CDH5	0.000303858	0	CDH5_CDH5	CDH5 - CDH5	CDH5	Cell-Cell Contact	KEGG: hsa04514
24990	PT_S3	Mes	CDH5	CDH5	0.000291104	0	CDH5_CDH5	CDH5 - CDH5	CDH5	Cell-Cell Contact	KEGG: hsa04514
24991	iPT	Mes	CDH5	CDH5	0.000248862	0.04	CDH5_CDH5	CDH5 - CDH5	CDH5	Cell-Cell Contact	KEGG: hsa04514
24992	C_TAL	Mes	CDH5	CDH5	0.00027409	0.01	CDH5_CDH5	CDH5 - CDH5	CDH5	Cell-Cell Contact	KEGG: hsa04514
24993	Endo_G	PEC	CDH5	CDH5	0.000588474	0.02	CDH5_CDH5	CDH5 - CDH5	CDH5	Cell-Cell Contact	KEGG: hsa04514
24994	Endo_G	Podo	CDH5	CDH5	0.00986632	0	CDH5_CDH5	CDH5 - CDH5	CDH5	Cell-Cell Contact	KEGG: hsa04514
24995	Podo	Podo	CDH5	CDH5	0.00782949	0	CDH5_CDH5	CDH5 - CDH5	CDH5	Cell-Cell Contact	KEGG: hsa04514
24996	PT_S1	Podo	CDH5	CDH5	0.000974072	0	CDH5_CDH5	CDH5 - CDH5	CDH5	Cell-Cell Contact	KEGG: hsa04514
24997	PT_S3	Podo	CDH5	CDH5	0.000806405	0	CDH5_CDH5	CDH5 - CDH5	CDH5	Cell-Cell Contact	KEGG: hsa04514
24998	iPT	Podo	CDH5	CDH5	0.000627745	0	CDH5_CDH5	CDH5 - CDH5	CDH5	Cell-Cell Contact	KEGG: hsa04514
24999	C_TAL	Podo	CDH5	CDH5	0.000874853	0	CDH5_CDH5	CDH5 - CDH5	CDH5	Cell-Cell Contact	KEGG: hsa04514
25000	Endo_G	PT_S1	CDH5	CDH5	0.00178373	0	CDH5_CDH5	CDH5 - CDH5	CDH5	Cell-Cell Contact	KEGG: hsa04514
25001	VSMC/Pericyte	PT_S1	CDH5	CDH5	0.000620863	0	CDH5_CDH5	CDH5 - CDH5	CDH5	Cell-Cell Contact	KEGG: hsa04514
25002	Mes	PT_S1	CDH5	CDH5	0.000303858	0	CDH5_CDH5	CDH5 - CDH5	CDH5	Cell-Cell Contact	KEGG: hsa04514
25003	Podo	PT_S1	CDH5	CDH5	0.000974072	0	CDH5_CDH5	CDH5 - CDH5	CDH5	Cell-Cell Contact	KEGG: hsa04514
25004	PT_S1	PT_S1	CDH5	CDH5	0.000557005	0.03	CDH5_CDH5	CDH5 - CDH5	CDH5	Cell-Cell Contact	KEGG: hsa04514
25005	PT_S3	PT_S1	CDH5	CDH5	0.00050456	0.01	CDH5_CDH5	CDH5 - CDH5	CDH5	Cell-Cell Contact	KEGG: hsa04514
25006	Endo_G	PT_S3	CDH5	CDH5	0.00124671	0	CDH5_CDH5	CDH5 - CDH5	CDH5	Cell-Cell Contact	KEGG: hsa04514
25007	VSMC/Pericyte	PT_S3	CDH5	CDH5	0.000484164	0.01	CDH5_CDH5	CDH5 - CDH5	CDH5	Cell-Cell Contact	KEGG: hsa04514
25008	Mes	PT_S3	CDH5	CDH5	0.000291104	0	CDH5_CDH5	CDH5 - CDH5	CDH5	Cell-Cell Contact	KEGG: hsa04514
25009	Podo	PT_S3	CDH5	CDH5	0.000806405	0	CDH5_CDH5	CDH5 - CDH5	CDH5	Cell-Cell Contact	KEGG: hsa04514
25010	PT_S1	PT_S3	CDH5	CDH5	0.00050456	0.01	CDH5_CDH5	CDH5 - CDH5	CDH5	Cell-Cell Contact	KEGG: hsa04514
25011	Endo_G	iPT	CDH5	CDH5	0.0012348	0	CDH5_CDH5	CDH5 - CDH5	CDH5	Cell-Cell Contact	KEGG: hsa04514
25012	Mes	iPT	CDH5	CDH5	0.000248862	0.04	CDH5_CDH5	CDH5 - CDH5	CDH5	Cell-Cell Contact	KEGG: hsa04514
25013	Podo	iPT	CDH5	CDH5	0.000627745	0	CDH5_CDH5	CDH5 - CDH5	CDH5	Cell-Cell Contact	KEGG: hsa04514
25014	Endo_G	C_TAL	CDH5	CDH5	0.00144783	0	CDH5_CDH5	CDH5 - CDH5	CDH5	Cell-Cell Contact	KEGG: hsa04514
25015	VSMC/Pericyte	C_TAL	CDH5	CDH5	0.000410034	0	CDH5_CDH5	CDH5 - CDH5	CDH5	Cell-Cell Contact	KEGG: hsa04514
25016	Mes	C_TAL	CDH5	CDH5	0.00027409	0.01	CDH5_CDH5	CDH5 - CDH5	CDH5	Cell-Cell Contact	KEGG: hsa04514
25017	Podo	C_TAL	CDH5	CDH5	0.000874853	0	CDH5_CDH5	CDH5 - CDH5	CDH5	Cell-Cell Contact	KEGG: hsa04514
25018	Endo_G	IC	CDH5	CDH5	0.000574535	0.01	CDH5_CDH5	CDH5 - CDH5	CDH5	Cell-Cell Contact	KEGG: hsa04514
25019	Endo_G	Mac	CDH5	CDH5	0.00117132	0	CDH5_CDH5	CDH5 - CDH5	CDH5	Cell-Cell Contact	KEGG: hsa04514
25020	VSMC/Pericyte	Mac	CDH5	CDH5	0.000589791	0.01	CDH5_CDH5	CDH5 - CDH5	CDH5	Cell-Cell Contact	KEGG: hsa04514
25021	Endo_Peritubular	C_TAL	CD209	CEACAM1	6.7864e-05	0.03	CD209_CEACAM1	CD209 - CEACAM1	CEACAM	Cell-Cell Contact	PMID: 16282604; PMID: 6246332
25022	Endo_G	Endo_G	CLDN11	CLDN11	0.0159719	0	CLDN11_CLDN11	CLDN11 - CLDN11	CLDN	Cell-Cell Contact	KEGG: hsa04514
25023	Podo	Endo_G	CLDN11	CLDN11	0.0083212	0	CLDN11_CLDN11	CLDN11 - CLDN11	CLDN	Cell-Cell Contact	KEGG: hsa04514
25024	Endo_Peritubular	Endo_Peritubular	CLDN11	CLDN11	0.00010898	0.01	CLDN11_CLDN11	CLDN11 - CLDN11	CLDN	Cell-Cell Contact	KEGG: hsa04514
25025	Endo_G	Podo	CLDN11	CLDN11	0.0083212	0	CLDN11_CLDN11	CLDN11 - CLDN11	CLDN	Cell-Cell Contact	KEGG: hsa04514
25026	Podo	Podo	CLDN11	CLDN11	0.00597671	0	CLDN11_CLDN11	CLDN11 - CLDN11	CLDN	Cell-Cell Contact	KEGG: hsa04514
25027	Endo_G	GS_Stromal	CNTN1	NRCAM	1.98915e-05	0.02	CNTN1_NRCAM	CNTN1 - NRCAM	CNTN	Cell-Cell Contact	KEGG: hsa04514
25028	Fib	GS_Stromal	CNTN1	NRCAM	2.4209e-05	0	CNTN1_NRCAM	CNTN1 - NRCAM	CNTN	Cell-Cell Contact	KEGG: hsa04514
25029	VSMC/Pericyte	GS_Stromal	CNTN1	NRCAM	2.81544e-05	0.01	CNTN1_NRCAM	CNTN1 - NRCAM	CNTN	Cell-Cell Contact	KEGG: hsa04514
25030	GS_Stromal	GS_Stromal	CNTN1	NRCAM	1.79604e-05	0.04	CNTN1_NRCAM	CNTN1 - NRCAM	CNTN	Cell-Cell Contact	KEGG: hsa04514
25031	Mes	GS_Stromal	CNTN1	NRCAM	1.87376e-05	0	CNTN1_NRCAM	CNTN1 - NRCAM	CNTN	Cell-Cell Contact	KEGG: hsa04514
25032	PEC	GS_Stromal	CNTN1	NRCAM	8.01887e-05	0	CNTN1_NRCAM	CNTN1 - NRCAM	CNTN	Cell-Cell Contact	KEGG: hsa04514
25033	C_TAL	GS_Stromal	CNTN1	NRCAM	2.61561e-05	0.01	CNTN1_NRCAM	CNTN1 - NRCAM	CNTN	Cell-Cell Contact	KEGG: hsa04514
25034	IC	GS_Stromal	CNTN1	NRCAM	1.79601e-05	0.02	CNTN1_NRCAM	CNTN1 - NRCAM	CNTN	Cell-Cell Contact	KEGG: hsa04514
25035	Plasma_Cells	GS_Stromal	CNTN1	NRCAM	2.96567e-05	0	CNTN1_NRCAM	CNTN1 - NRCAM	CNTN	Cell-Cell Contact	KEGG: hsa04514
25036	CD4T	GS_Stromal	CNTN1	NRCAM	9.53249e-06	0.02	CNTN1_NRCAM	CNTN1 - NRCAM	CNTN	Cell-Cell Contact	KEGG: hsa04514
25037	Mac	GS_Stromal	CNTN1	NRCAM	3.76504e-05	0	CNTN1_NRCAM	CNTN1 - NRCAM	CNTN	Cell-Cell Contact	KEGG: hsa04514
25038	Endo_G	CNT	CNTN1	NRCAM	5.18958e-05	0	CNTN1_NRCAM	CNTN1 - NRCAM	CNTN	Cell-Cell Contact	KEGG: hsa04514
25039	Fib	CNT	CNTN1	NRCAM	6.73474e-05	0	CNTN1_NRCAM	CNTN1 - NRCAM	CNTN	Cell-Cell Contact	KEGG: hsa04514
25040	MyoFib	CNT	CNTN1	NRCAM	6.05505e-05	0	CNTN1_NRCAM	CNTN1 - NRCAM	CNTN	Cell-Cell Contact	KEGG: hsa04514
25041	VSMC/Pericyte	CNT	CNTN1	NRCAM	9.59515e-05	0	CNTN1_NRCAM	CNTN1 - NRCAM	CNTN	Cell-Cell Contact	KEGG: hsa04514
25042	GS_Stromal	CNT	CNTN1	NRCAM	2.53347e-05	0	CNTN1_NRCAM	CNTN1 - NRCAM	CNTN	Cell-Cell Contact	KEGG: hsa04514
25043	PEC	CNT	CNTN1	NRCAM	0.000174982	0	CNTN1_NRCAM	CNTN1 - NRCAM	CNTN	Cell-Cell Contact	KEGG: hsa04514
25044	C_TAL	CNT	CNTN1	NRCAM	7.28755e-05	0	CNTN1_NRCAM	CNTN1 - NRCAM	CNTN	Cell-Cell Contact	KEGG: hsa04514
25045	IC	CNT	CNTN1	NRCAM	5.48812e-05	0	CNTN1_NRCAM	CNTN1 - NRCAM	CNTN	Cell-Cell Contact	KEGG: hsa04514
25046	Plasma_Cells	CNT	CNTN1	NRCAM	7.57034e-05	0	CNTN1_NRCAM	CNTN1 - NRCAM	CNTN	Cell-Cell Contact	KEGG: hsa04514
25047	Mac	CNT	CNTN1	NRCAM	0.00011087	0	CNTN1_NRCAM	CNTN1 - NRCAM	CNTN	Cell-Cell Contact	KEGG: hsa04514
25048	VSMC/Pericyte	Endo_G	CSPG4	ITGA3_ITGB1	0.0153168	0	CSPG4_ITGA2_ITGB1	CSPG4 - (ITGA2+ITGB1)	CSPG4	Cell-Cell Contact	PMID: 30213051
25049	Podo	Endo_G	CSPG4	ITGA3_ITGB1	0.00210308	0	CSPG4_ITGA2_ITGB1	CSPG4 - (ITGA2+ITGB1)	CSPG4	Cell-Cell Contact	PMID: 30213051
25050	Mac	Endo_G	CSPG4	ITGA3_ITGB1	0.00280161	0	CSPG4_ITGA2_ITGB1	CSPG4 - (ITGA2+ITGB1)	CSPG4	Cell-Cell Contact	PMID: 30213051
25051	VSMC/Pericyte	Fib	CSPG4	ITGA3_ITGB1	0.00491941	0	CSPG4_ITGA2_ITGB1	CSPG4 - (ITGA2+ITGB1)	CSPG4	Cell-Cell Contact	PMID: 30213051
25052	Podo	Fib	CSPG4	ITGA3_ITGB1	0.000276459	0.03	CSPG4_ITGA2_ITGB1	CSPG4 - (ITGA2+ITGB1)	CSPG4	Cell-Cell Contact	PMID: 30213051
25053	Mac	Fib	CSPG4	ITGA3_ITGB1	0.00112682	0	CSPG4_ITGA2_ITGB1	CSPG4 - (ITGA2+ITGB1)	CSPG4	Cell-Cell Contact	PMID: 30213051
25054	VSMC/Pericyte	VSMC/Pericyte	CSPG4	ITGA3_ITGB1	0.019041	0	CSPG4_ITGA2_ITGB1	CSPG4 - (ITGA2+ITGB1)	CSPG4	Cell-Cell Contact	PMID: 30213051
25055	Mac	VSMC/Pericyte	CSPG4	ITGA3_ITGB1	0.00216367	0	CSPG4_ITGA2_ITGB1	CSPG4 - (ITGA2+ITGB1)	CSPG4	Cell-Cell Contact	PMID: 30213051
25056	VSMC/Pericyte	GS_Stromal	CSPG4	ITGA3_ITGB1	0.00662072	0	CSPG4_ITGA2_ITGB1	CSPG4 - (ITGA2+ITGB1)	CSPG4	Cell-Cell Contact	PMID: 30213051
25057	Mac	GS_Stromal	CSPG4	ITGA3_ITGB1	0.00116943	0	CSPG4_ITGA2_ITGB1	CSPG4 - (ITGA2+ITGB1)	CSPG4	Cell-Cell Contact	PMID: 30213051
25058	Mac	Mes	CSPG4	ITGA3_ITGB1	0.00127714	0	CSPG4_ITGA2_ITGB1	CSPG4 - (ITGA2+ITGB1)	CSPG4	Cell-Cell Contact	PMID: 30213051
25059	VSMC/Pericyte	PEC	CSPG4	ITGA3_ITGB1	0.00667654	0	CSPG4_ITGA2_ITGB1	CSPG4 - (ITGA2+ITGB1)	CSPG4	Cell-Cell Contact	PMID: 30213051
25060	Podo	PEC	CSPG4	ITGA3_ITGB1	0.000556099	0.02	CSPG4_ITGA2_ITGB1	CSPG4 - (ITGA2+ITGB1)	CSPG4	Cell-Cell Contact	PMID: 30213051
25061	Mac	PEC	CSPG4	ITGA3_ITGB1	0.00136926	0	CSPG4_ITGA2_ITGB1	CSPG4 - (ITGA2+ITGB1)	CSPG4	Cell-Cell Contact	PMID: 30213051
25062	Podo	Podo	CSPG4	ITGA3_ITGB1	0.00198933	0	CSPG4_ITGA2_ITGB1	CSPG4 - (ITGA2+ITGB1)	CSPG4	Cell-Cell Contact	PMID: 30213051
25063	VSMC/Pericyte	PT_S1	CSPG4	ITGA3_ITGB1	0.00148494	0	CSPG4_ITGA2_ITGB1	CSPG4 - (ITGA2+ITGB1)	CSPG4	Cell-Cell Contact	PMID: 30213051
25064	Podo	PT_S1	CSPG4	ITGA3_ITGB1	8.04676e-05	0.04	CSPG4_ITGA2_ITGB1	CSPG4 - (ITGA2+ITGB1)	CSPG4	Cell-Cell Contact	PMID: 30213051
25065	Mac	PT_S1	CSPG4	ITGA3_ITGB1	0.000235697	0.01	CSPG4_ITGA2_ITGB1	CSPG4 - (ITGA2+ITGB1)	CSPG4	Cell-Cell Contact	PMID: 30213051
25066	VSMC/Pericyte	PT_S2	CSPG4	ITGA3_ITGB1	0.000586739	0	CSPG4_ITGA2_ITGB1	CSPG4 - (ITGA2+ITGB1)	CSPG4	Cell-Cell Contact	PMID: 30213051
25067	VSMC/Pericyte	PT_S3	CSPG4	ITGA3_ITGB1	0.00280885	0	CSPG4_ITGA2_ITGB1	CSPG4 - (ITGA2+ITGB1)	CSPG4	Cell-Cell Contact	PMID: 30213051
25068	Podo	PT_S3	CSPG4	ITGA3_ITGB1	0.000162303	0.04	CSPG4_ITGA2_ITGB1	CSPG4 - (ITGA2+ITGB1)	CSPG4	Cell-Cell Contact	PMID: 30213051
25069	Mac	PT_S3	CSPG4	ITGA3_ITGB1	0.000552349	0	CSPG4_ITGA2_ITGB1	CSPG4 - (ITGA2+ITGB1)	CSPG4	Cell-Cell Contact	PMID: 30213051
25070	VSMC/Pericyte	iPT	CSPG4	ITGA3_ITGB1	0.00495841	0	CSPG4_ITGA2_ITGB1	CSPG4 - (ITGA2+ITGB1)	CSPG4	Cell-Cell Contact	PMID: 30213051
25071	Podo	iPT	CSPG4	ITGA3_ITGB1	0.000281466	0.02	CSPG4_ITGA2_ITGB1	CSPG4 - (ITGA2+ITGB1)	CSPG4	Cell-Cell Contact	PMID: 30213051
25072	Mac	iPT	CSPG4	ITGA3_ITGB1	0.000911041	0	CSPG4_ITGA2_ITGB1	CSPG4 - (ITGA2+ITGB1)	CSPG4	Cell-Cell Contact	PMID: 30213051
25073	VSMC/Pericyte	C_TAL	CSPG4	ITGA3_ITGB1	0.00373613	0	CSPG4_ITGA2_ITGB1	CSPG4 - (ITGA2+ITGB1)	CSPG4	Cell-Cell Contact	PMID: 30213051
25074	Podo	C_TAL	CSPG4	ITGA3_ITGB1	0.00027778	0.03	CSPG4_ITGA2_ITGB1	CSPG4 - (ITGA2+ITGB1)	CSPG4	Cell-Cell Contact	PMID: 30213051
25075	Mac	C_TAL	CSPG4	ITGA3_ITGB1	0.000759903	0	CSPG4_ITGA2_ITGB1	CSPG4 - (ITGA2+ITGB1)	CSPG4	Cell-Cell Contact	PMID: 30213051
25076	VSMC/Pericyte	CNT	CSPG4	ITGA3_ITGB1	0.00303043	0	CSPG4_ITGA2_ITGB1	CSPG4 - (ITGA2+ITGB1)	CSPG4	Cell-Cell Contact	PMID: 30213051
25077	Podo	CNT	CSPG4	ITGA3_ITGB1	0.000166175	0.04	CSPG4_ITGA2_ITGB1	CSPG4 - (ITGA2+ITGB1)	CSPG4	Cell-Cell Contact	PMID: 30213051
25078	Mac	CNT	CSPG4	ITGA3_ITGB1	0.000456588	0	CSPG4_ITGA2_ITGB1	CSPG4 - (ITGA2+ITGB1)	CSPG4	Cell-Cell Contact	PMID: 30213051
25079	VSMC/Pericyte	IC	CSPG4	ITGA3_ITGB1	0.00413369	0	CSPG4_ITGA2_ITGB1	CSPG4 - (ITGA2+ITGB1)	CSPG4	Cell-Cell Contact	PMID: 30213051
25080	Podo	IC	CSPG4	ITGA3_ITGB1	0.000246252	0.03	CSPG4_ITGA2_ITGB1	CSPG4 - (ITGA2+ITGB1)	CSPG4	Cell-Cell Contact	PMID: 30213051
25081	Mac	IC	CSPG4	ITGA3_ITGB1	0.00073233	0	CSPG4_ITGA2_ITGB1	CSPG4 - (ITGA2+ITGB1)	CSPG4	Cell-Cell Contact	PMID: 30213051
25082	VSMC/Pericyte	Plasma_Cells	CSPG4	ITGA3_ITGB1	0.0032647	0	CSPG4_ITGA2_ITGB1	CSPG4 - (ITGA2+ITGB1)	CSPG4	Cell-Cell Contact	PMID: 30213051
25083	Mac	Plasma_Cells	CSPG4	ITGA3_ITGB1	0.0012689	0	CSPG4_ITGA2_ITGB1	CSPG4 - (ITGA2+ITGB1)	CSPG4	Cell-Cell Contact	PMID: 30213051
25084	Mac	Mono	CSPG4	ITGA3_ITGB1	0.00127352	0	CSPG4_ITGA2_ITGB1	CSPG4 - (ITGA2+ITGB1)	CSPG4	Cell-Cell Contact	PMID: 30213051
25085	VSMC/Pericyte	Mac	CSPG4	ITGA3_ITGB1	0.0064715	0	CSPG4_ITGA2_ITGB1	CSPG4 - (ITGA2+ITGB1)	CSPG4	Cell-Cell Contact	PMID: 30213051
25086	Mac	Mac	CSPG4	ITGA3_ITGB1	0.00233948	0	CSPG4_ITGA2_ITGB1	CSPG4 - (ITGA2+ITGB1)	CSPG4	Cell-Cell Contact	PMID: 30213051
25087	MyoFib	Fib	DSC2	DSG2	3.12374e-05	0.02	DSC2_DSG2	DSC2 - DSG2	DESMOSOME	Cell-Cell Contact	PMID: 27298358
25088	Podo	Fib	DSC2	DSG2	3.82291e-05	0	DSC2_DSG2	DSC2 - DSG2	DESMOSOME	Cell-Cell Contact	PMID: 27298358
25089	MyoFib	PEC	DSC2	DSG2	9.65772e-06	0.03	DSC2_DSG2	DSC2 - DSG2	DESMOSOME	Cell-Cell Contact	PMID: 27298358
25090	Podo	PEC	DSC2	DSG2	1.55646e-05	0.01	DSC2_DSG2	DSC2 - DSG2	DESMOSOME	Cell-Cell Contact	PMID: 27298358
25091	Podo	Podo	DSC2	DSG2	8.37872e-05	0.01	DSC2_DSG2	DSC2 - DSG2	DESMOSOME	Cell-Cell Contact	PMID: 27298358
25092	MyoFib	C_TAL	DSC2	DSG2	6.12853e-05	0	DSC2_DSG2	DSC2 - DSG2	DESMOSOME	Cell-Cell Contact	PMID: 27298358
25093	Podo	C_TAL	DSC2	DSG2	0.000103242	0	DSC2_DSG2	DSC2 - DSG2	DESMOSOME	Cell-Cell Contact	PMID: 27298358
25094	MyoFib	CNT	DSC2	DSG2	0.000151321	0	DSC2_DSG2	DSC2 - DSG2	DESMOSOME	Cell-Cell Contact	PMID: 27298358
25095	Podo	CNT	DSC2	DSG2	0.000223817	0	DSC2_DSG2	DSC2 - DSG2	DESMOSOME	Cell-Cell Contact	PMID: 27298358
25096	MyoFib	IC	DSC2	DSG2	7.19868e-05	0.01	DSC2_DSG2	DSC2 - DSG2	DESMOSOME	Cell-Cell Contact	PMID: 27298358
25097	Podo	IC	DSC2	DSG2	9.77206e-05	0	DSC2_DSG2	DSC2 - DSG2	DESMOSOME	Cell-Cell Contact	PMID: 27298358
25098	iPT	Endo_G	EFNA1	EPHA2	0.000751236	0.04	EFNA1_EPHA2	EFNA1 - EPHA2	EPHA	Cell-Cell Contact	PMID: 15114347
25099	PT_S1	Fib	EFNA1	EPHA2	0.000951449	0	EFNA1_EPHA2	EFNA1 - EPHA2	EPHA	Cell-Cell Contact	PMID: 15114347
25100	PT_S2	Fib	EFNA1	EPHA2	0.0010723	0	EFNA1_EPHA2	EFNA1 - EPHA2	EPHA	Cell-Cell Contact	PMID: 15114347
25101	PT_S3	Fib	EFNA1	EPHA2	0.00102588	0	EFNA1_EPHA2	EFNA1 - EPHA2	EPHA	Cell-Cell Contact	PMID: 15114347
25102	iPT	Fib	EFNA1	EPHA2	0.00112364	0.01	EFNA1_EPHA2	EFNA1 - EPHA2	EPHA	Cell-Cell Contact	PMID: 15114347
25103	PT_S3	MyoFib	EFNA1	EPHA2	0.000911142	0.04	EFNA1_EPHA2	EFNA1 - EPHA2	EPHA	Cell-Cell Contact	PMID: 15114347
25104	iPT	MyoFib	EFNA1	EPHA2	0.00102481	0.04	EFNA1_EPHA2	EFNA1 - EPHA2	EPHA	Cell-Cell Contact	PMID: 15114347
25105	GS_Stromal	GS_Stromal	EFNA1	EPHA2	0.00161238	0.03	EFNA1_EPHA2	EFNA1 - EPHA2	EPHA	Cell-Cell Contact	PMID: 15114347
25106	PT_S1	GS_Stromal	EFNA1	EPHA2	0.00123921	0	EFNA1_EPHA2	EFNA1 - EPHA2	EPHA	Cell-Cell Contact	PMID: 15114347
25107	PT_S3	GS_Stromal	EFNA1	EPHA2	0.00114613	0	EFNA1_EPHA2	EFNA1 - EPHA2	EPHA	Cell-Cell Contact	PMID: 15114347
25108	iPT	GS_Stromal	EFNA1	EPHA2	0.0016983	0	EFNA1_EPHA2	EFNA1 - EPHA2	EPHA	Cell-Cell Contact	PMID: 15114347
25109	C_TAL	GS_Stromal	EFNA1	EPHA2	0.00115587	0	EFNA1_EPHA2	EFNA1 - EPHA2	EPHA	Cell-Cell Contact	PMID: 15114347
25110	PT_S1	Mes	EFNA1	EPHA2	0.000690403	0	EFNA1_EPHA2	EFNA1 - EPHA2	EPHA	Cell-Cell Contact	PMID: 15114347
25111	PT_S3	Mes	EFNA1	EPHA2	0.000702166	0	EFNA1_EPHA2	EFNA1 - EPHA2	EPHA	Cell-Cell Contact	PMID: 15114347
25112	iPT	Mes	EFNA1	EPHA2	0.000876767	0	EFNA1_EPHA2	EFNA1 - EPHA2	EPHA	Cell-Cell Contact	PMID: 15114347
25113	C_TAL	Mes	EFNA1	EPHA2	0.000521459	0.02	EFNA1_EPHA2	EFNA1 - EPHA2	EPHA	Cell-Cell Contact	PMID: 15114347
25114	GS_Stromal	PEC	EFNA1	EPHA2	0.000914457	0.02	EFNA1_EPHA2	EFNA1 - EPHA2	EPHA	Cell-Cell Contact	PMID: 15114347
25115	PT_S1	PEC	EFNA1	EPHA2	0.00117639	0	EFNA1_EPHA2	EFNA1 - EPHA2	EPHA	Cell-Cell Contact	PMID: 15114347
25116	PT_S2	PEC	EFNA1	EPHA2	0.00125524	0	EFNA1_EPHA2	EFNA1 - EPHA2	EPHA	Cell-Cell Contact	PMID: 15114347
25117	PT_S3	PEC	EFNA1	EPHA2	0.00116408	0	EFNA1_EPHA2	EFNA1 - EPHA2	EPHA	Cell-Cell Contact	PMID: 15114347
25118	iPT	PEC	EFNA1	EPHA2	0.00160354	0	EFNA1_EPHA2	EFNA1 - EPHA2	EPHA	Cell-Cell Contact	PMID: 15114347
25119	C_TAL	PEC	EFNA1	EPHA2	0.000982606	0	EFNA1_EPHA2	EFNA1 - EPHA2	EPHA	Cell-Cell Contact	PMID: 15114347
25120	PT_S1	Podo	EFNA1	EPHA2	0.000967271	0	EFNA1_EPHA2	EFNA1 - EPHA2	EPHA	Cell-Cell Contact	PMID: 15114347
25121	PT_S3	Podo	EFNA1	EPHA2	0.000849951	0.01	EFNA1_EPHA2	EFNA1 - EPHA2	EPHA	Cell-Cell Contact	PMID: 15114347
25122	iPT	Podo	EFNA1	EPHA2	0.000965962	0.01	EFNA1_EPHA2	EFNA1 - EPHA2	EPHA	Cell-Cell Contact	PMID: 15114347
25123	C_TAL	Podo	EFNA1	EPHA2	0.000727251	0.04	EFNA1_EPHA2	EFNA1 - EPHA2	EPHA	Cell-Cell Contact	PMID: 15114347
25124	PT_S2	iPT	EFNA1	EPHA2	0.000631758	0.01	EFNA1_EPHA2	EFNA1 - EPHA2	EPHA	Cell-Cell Contact	PMID: 15114347
25125	PT_S1	C_TAL	EFNA1	EPHA2	0.00131465	0	EFNA1_EPHA2	EFNA1 - EPHA2	EPHA	Cell-Cell Contact	PMID: 15114347
25126	PT_S2	C_TAL	EFNA1	EPHA2	0.00125689	0	EFNA1_EPHA2	EFNA1 - EPHA2	EPHA	Cell-Cell Contact	PMID: 15114347
25127	PT_S3	C_TAL	EFNA1	EPHA2	0.00156096	0	EFNA1_EPHA2	EFNA1 - EPHA2	EPHA	Cell-Cell Contact	PMID: 15114347
25128	iPT	C_TAL	EFNA1	EPHA2	0.00151291	0	EFNA1_EPHA2	EFNA1 - EPHA2	EPHA	Cell-Cell Contact	PMID: 15114347
25129	C_TAL	C_TAL	EFNA1	EPHA2	0.00132192	0	EFNA1_EPHA2	EFNA1 - EPHA2	EPHA	Cell-Cell Contact	PMID: 15114347
25130	PT_S2	DCT	EFNA1	EPHA2	0.000635113	0.04	EFNA1_EPHA2	EFNA1 - EPHA2	EPHA	Cell-Cell Contact	PMID: 15114347
25131	PT_S2	CNT	EFNA1	EPHA2	0.000987382	0.01	EFNA1_EPHA2	EFNA1 - EPHA2	EPHA	Cell-Cell Contact	PMID: 15114347
25132	PT_S1	PC	EFNA1	EPHA2	0.00116564	0	EFNA1_EPHA2	EFNA1 - EPHA2	EPHA	Cell-Cell Contact	PMID: 15114347
25133	PT_S3	PC	EFNA1	EPHA2	0.00108138	0	EFNA1_EPHA2	EFNA1 - EPHA2	EPHA	Cell-Cell Contact	PMID: 15114347
25134	iPT	PC	EFNA1	EPHA2	0.00133537	0	EFNA1_EPHA2	EFNA1 - EPHA2	EPHA	Cell-Cell Contact	PMID: 15114347
25135	C_TAL	PC	EFNA1	EPHA2	0.00112516	0.02	EFNA1_EPHA2	EFNA1 - EPHA2	EPHA	Cell-Cell Contact	PMID: 15114347
25136	PT_S1	IC	EFNA1	EPHA2	0.000841247	0	EFNA1_EPHA2	EFNA1 - EPHA2	EPHA	Cell-Cell Contact	PMID: 15114347
25137	PT_S2	IC	EFNA1	EPHA2	0.000950831	0	EFNA1_EPHA2	EFNA1 - EPHA2	EPHA	Cell-Cell Contact	PMID: 15114347
25138	PT_S3	IC	EFNA1	EPHA2	0.000831884	0.01	EFNA1_EPHA2	EFNA1 - EPHA2	EPHA	Cell-Cell Contact	PMID: 15114347
25139	iPT	IC	EFNA1	EPHA2	0.00102095	0.01	EFNA1_EPHA2	EFNA1 - EPHA2	EPHA	Cell-Cell Contact	PMID: 15114347
25140	PT_S2	Plasma_Cells	EFNA1	EPHA2	0.000500738	0.04	EFNA1_EPHA2	EFNA1 - EPHA2	EPHA	Cell-Cell Contact	PMID: 15114347
25141	PT_S1	CD4T	EFNA1	EPHA2	0.000467029	0.03	EFNA1_EPHA2	EFNA1 - EPHA2	EPHA	Cell-Cell Contact	PMID: 15114347
25142	iPT	CD4T	EFNA1	EPHA2	0.000532033	0.04	EFNA1_EPHA2	EFNA1 - EPHA2	EPHA	Cell-Cell Contact	PMID: 15114347
25143	PT_S1	Mac	EFNA1	EPHA2	0.000794163	0.01	EFNA1_EPHA2	EFNA1 - EPHA2	EPHA	Cell-Cell Contact	PMID: 15114347
25144	PT_S3	Mac	EFNA1	EPHA2	0.000811304	0.02	EFNA1_EPHA2	EFNA1 - EPHA2	EPHA	Cell-Cell Contact	PMID: 15114347
25145	iPT	Mac	EFNA1	EPHA2	0.000877608	0.01	EFNA1_EPHA2	EFNA1 - EPHA2	EPHA	Cell-Cell Contact	PMID: 15114347
25146	Endo_G	PT_S1	EFNA1	EPHA7	0.000401766	0	EFNA1_EPHA7	EFNA1 - EPHA7	EPHA	Cell-Cell Contact	PMID: 15114347
25147	Fib	PT_S1	EFNA1	EPHA7	0.00034033	0	EFNA1_EPHA7	EFNA1 - EPHA7	EPHA	Cell-Cell Contact	PMID: 15114347
25148	GS_Stromal	PT_S1	EFNA1	EPHA7	0.000485143	0	EFNA1_EPHA7	EFNA1 - EPHA7	EPHA	Cell-Cell Contact	PMID: 15114347
25149	PEC	PT_S1	EFNA1	EPHA7	0.000207369	0.01	EFNA1_EPHA7	EFNA1 - EPHA7	EPHA	Cell-Cell Contact	PMID: 15114347
25150	PT_S1	PT_S1	EFNA1	EPHA7	0.00129739	0	EFNA1_EPHA7	EFNA1 - EPHA7	EPHA	Cell-Cell Contact	PMID: 15114347
25151	PT_S2	PT_S1	EFNA1	EPHA7	0.0015762	0	EFNA1_EPHA7	EFNA1 - EPHA7	EPHA	Cell-Cell Contact	PMID: 15114347
25152	PT_S3	PT_S1	EFNA1	EPHA7	0.00124763	0	EFNA1_EPHA7	EFNA1 - EPHA7	EPHA	Cell-Cell Contact	PMID: 15114347
25153	iPT	PT_S1	EFNA1	EPHA7	0.00121208	0	EFNA1_EPHA7	EFNA1 - EPHA7	EPHA	Cell-Cell Contact	PMID: 15114347
25154	C_TAL	PT_S1	EFNA1	EPHA7	0.000705197	0	EFNA1_EPHA7	EFNA1 - EPHA7	EPHA	Cell-Cell Contact	PMID: 15114347
25155	DCT	PT_S1	EFNA1	EPHA7	0.000150731	0.03	EFNA1_EPHA7	EFNA1 - EPHA7	EPHA	Cell-Cell Contact	PMID: 15114347
25156	CNT	PT_S1	EFNA1	EPHA7	0.000453745	0	EFNA1_EPHA7	EFNA1 - EPHA7	EPHA	Cell-Cell Contact	PMID: 15114347
25157	PC	PT_S1	EFNA1	EPHA7	0.000228466	0.01	EFNA1_EPHA7	EFNA1 - EPHA7	EPHA	Cell-Cell Contact	PMID: 15114347
25158	IC	PT_S1	EFNA1	EPHA7	0.000263257	0	EFNA1_EPHA7	EFNA1 - EPHA7	EPHA	Cell-Cell Contact	PMID: 15114347
25159	Mono	PT_S1	EFNA1	EPHA7	0.000203251	0	EFNA1_EPHA7	EFNA1 - EPHA7	EPHA	Cell-Cell Contact	PMID: 15114347
25160	Mac	PT_S1	EFNA1	EPHA7	0.000213148	0	EFNA1_EPHA7	EFNA1 - EPHA7	EPHA	Cell-Cell Contact	PMID: 15114347
25161	Fib	PT_S2	EFNA1	EPHA7	0.000306047	0.02	EFNA1_EPHA7	EFNA1 - EPHA7	EPHA	Cell-Cell Contact	PMID: 15114347
25162	PT_S1	PT_S2	EFNA1	EPHA7	0.00125726	0	EFNA1_EPHA7	EFNA1 - EPHA7	EPHA	Cell-Cell Contact	PMID: 15114347
25163	PT_S2	PT_S2	EFNA1	EPHA7	0.00213806	0	EFNA1_EPHA7	EFNA1 - EPHA7	EPHA	Cell-Cell Contact	PMID: 15114347
25164	PT_S3	PT_S2	EFNA1	EPHA7	0.00131566	0	EFNA1_EPHA7	EFNA1 - EPHA7	EPHA	Cell-Cell Contact	PMID: 15114347
25165	iPT	PT_S2	EFNA1	EPHA7	0.000823486	0	EFNA1_EPHA7	EFNA1 - EPHA7	EPHA	Cell-Cell Contact	PMID: 15114347
25166	C_TAL	PT_S2	EFNA1	EPHA7	0.000538013	0	EFNA1_EPHA7	EFNA1 - EPHA7	EPHA	Cell-Cell Contact	PMID: 15114347
25167	CNT	PT_S2	EFNA1	EPHA7	0.00038325	0.02	EFNA1_EPHA7	EFNA1 - EPHA7	EPHA	Cell-Cell Contact	PMID: 15114347
25168	GS_Stromal	PT_S3	EFNA1	EPHA7	0.000181676	0.03	EFNA1_EPHA7	EFNA1 - EPHA7	EPHA	Cell-Cell Contact	PMID: 15114347
25169	PT_S1	PT_S3	EFNA1	EPHA7	0.00050538	0	EFNA1_EPHA7	EFNA1 - EPHA7	EPHA	Cell-Cell Contact	PMID: 15114347
25170	PT_S2	PT_S3	EFNA1	EPHA7	0.000668486	0	EFNA1_EPHA7	EFNA1 - EPHA7	EPHA	Cell-Cell Contact	PMID: 15114347
25171	PT_S3	PT_S3	EFNA1	EPHA7	0.000485974	0	EFNA1_EPHA7	EFNA1 - EPHA7	EPHA	Cell-Cell Contact	PMID: 15114347
25172	iPT	PT_S3	EFNA1	EPHA7	0.000436089	0	EFNA1_EPHA7	EFNA1 - EPHA7	EPHA	Cell-Cell Contact	PMID: 15114347
25173	C_TAL	PT_S3	EFNA1	EPHA7	0.000339055	0.01	EFNA1_EPHA7	EFNA1 - EPHA7	EPHA	Cell-Cell Contact	PMID: 15114347
25174	GS_Stromal	iPT	EFNA1	EPHA7	0.0002632	0.03	EFNA1_EPHA7	EFNA1 - EPHA7	EPHA	Cell-Cell Contact	PMID: 15114347
25175	PT_S1	iPT	EFNA1	EPHA7	0.000479986	0	EFNA1_EPHA7	EFNA1 - EPHA7	EPHA	Cell-Cell Contact	PMID: 15114347
25176	PT_S2	iPT	EFNA1	EPHA7	0.000409048	0	EFNA1_EPHA7	EFNA1 - EPHA7	EPHA	Cell-Cell Contact	PMID: 15114347
25177	PT_S3	iPT	EFNA1	EPHA7	0.000426297	0	EFNA1_EPHA7	EFNA1 - EPHA7	EPHA	Cell-Cell Contact	PMID: 15114347
25178	iPT	iPT	EFNA1	EPHA7	0.000529249	0	EFNA1_EPHA7	EFNA1 - EPHA7	EPHA	Cell-Cell Contact	PMID: 15114347
25179	C_TAL	iPT	EFNA1	EPHA7	0.000321275	0.02	EFNA1_EPHA7	EFNA1 - EPHA7	EPHA	Cell-Cell Contact	PMID: 15114347
25180	GS_Stromal	Endo_G	EFNA5	EPHA2	8.9493e-05	0	EFNA5_EPHA2	EFNA5 - EPHA2	EPHA	Cell-Cell Contact	PMID: 15114347
25181	C_TAL	Endo_G	EFNA5	EPHA2	2.97803e-05	0.01	EFNA5_EPHA2	EFNA5 - EPHA2	EPHA	Cell-Cell Contact	PMID: 15114347
25182	CNT	Endo_G	EFNA5	EPHA2	0.000116742	0	EFNA5_EPHA2	EFNA5 - EPHA2	EPHA	Cell-Cell Contact	PMID: 15114347
25183	IC	Endo_G	EFNA5	EPHA2	8.25053e-05	0.01	EFNA5_EPHA2	EFNA5 - EPHA2	EPHA	Cell-Cell Contact	PMID: 15114347
25184	C_TAL	Endo_Peritubular	EFNA5	EPHA2	1.81019e-05	0	EFNA5_EPHA2	EFNA5 - EPHA2	EPHA	Cell-Cell Contact	PMID: 15114347
25185	VSMC/Pericyte	Fib	EFNA5	EPHA2	4.68686e-05	0.04	EFNA5_EPHA2	EFNA5 - EPHA2	EPHA	Cell-Cell Contact	PMID: 15114347
25186	GS_Stromal	Fib	EFNA5	EPHA2	0.000117289	0	EFNA5_EPHA2	EFNA5 - EPHA2	EPHA	Cell-Cell Contact	PMID: 15114347
25187	C_TAL	Fib	EFNA5	EPHA2	5.20375e-05	0	EFNA5_EPHA2	EFNA5 - EPHA2	EPHA	Cell-Cell Contact	PMID: 15114347
25188	DCT	Fib	EFNA5	EPHA2	0.000369258	0	EFNA5_EPHA2	EFNA5 - EPHA2	EPHA	Cell-Cell Contact	PMID: 15114347
25189	CNT	Fib	EFNA5	EPHA2	0.000163144	0	EFNA5_EPHA2	EFNA5 - EPHA2	EPHA	Cell-Cell Contact	PMID: 15114347
25190	IC	Fib	EFNA5	EPHA2	0.000155575	0	EFNA5_EPHA2	EFNA5 - EPHA2	EPHA	Cell-Cell Contact	PMID: 15114347
25191	C_TAL	MyoFib	EFNA5	EPHA2	4.32634e-05	0	EFNA5_EPHA2	EFNA5 - EPHA2	EPHA	Cell-Cell Contact	PMID: 15114347
25192	CNT	MyoFib	EFNA5	EPHA2	0.000181563	0	EFNA5_EPHA2	EFNA5 - EPHA2	EPHA	Cell-Cell Contact	PMID: 15114347
25193	IC	MyoFib	EFNA5	EPHA2	0.000159923	0.01	EFNA5_EPHA2	EFNA5 - EPHA2	EPHA	Cell-Cell Contact	PMID: 15114347
25194	C_TAL	VSMC/Pericyte	EFNA5	EPHA2	1.44605e-05	0.02	EFNA5_EPHA2	EFNA5 - EPHA2	EPHA	Cell-Cell Contact	PMID: 15114347
25195	CNT	VSMC/Pericyte	EFNA5	EPHA2	7.19688e-05	0	EFNA5_EPHA2	EFNA5 - EPHA2	EPHA	Cell-Cell Contact	PMID: 15114347
25196	IC	VSMC/Pericyte	EFNA5	EPHA2	5.37088e-05	0.01	EFNA5_EPHA2	EFNA5 - EPHA2	EPHA	Cell-Cell Contact	PMID: 15114347
25197	VSMC/Pericyte	GS_Stromal	EFNA5	EPHA2	5.63028e-05	0.03	EFNA5_EPHA2	EFNA5 - EPHA2	EPHA	Cell-Cell Contact	PMID: 15114347
25198	GS_Stromal	GS_Stromal	EFNA5	EPHA2	0.000323131	0	EFNA5_EPHA2	EFNA5 - EPHA2	EPHA	Cell-Cell Contact	PMID: 15114347
25199	C_TAL	GS_Stromal	EFNA5	EPHA2	7.24245e-05	0	EFNA5_EPHA2	EFNA5 - EPHA2	EPHA	Cell-Cell Contact	PMID: 15114347
25200	CNT	GS_Stromal	EFNA5	EPHA2	0.000227873	0	EFNA5_EPHA2	EFNA5 - EPHA2	EPHA	Cell-Cell Contact	PMID: 15114347
25201	IC	GS_Stromal	EFNA5	EPHA2	0.00021542	0	EFNA5_EPHA2	EFNA5 - EPHA2	EPHA	Cell-Cell Contact	PMID: 15114347
25202	GS_Stromal	Mes	EFNA5	EPHA2	9.36525e-05	0.01	EFNA5_EPHA2	EFNA5 - EPHA2	EPHA	Cell-Cell Contact	PMID: 15114347
25203	C_TAL	Mes	EFNA5	EPHA2	3.26674e-05	0	EFNA5_EPHA2	EFNA5 - EPHA2	EPHA	Cell-Cell Contact	PMID: 15114347
25204	IC	Mes	EFNA5	EPHA2	9.96521e-05	0.01	EFNA5_EPHA2	EFNA5 - EPHA2	EPHA	Cell-Cell Contact	PMID: 15114347
25205	VSMC/Pericyte	PEC	EFNA5	EPHA2	5.9277e-05	0.03	EFNA5_EPHA2	EFNA5 - EPHA2	EPHA	Cell-Cell Contact	PMID: 15114347
25206	GS_Stromal	PEC	EFNA5	EPHA2	0.000183239	0.01	EFNA5_EPHA2	EFNA5 - EPHA2	EPHA	Cell-Cell Contact	PMID: 15114347
25207	C_TAL	PEC	EFNA5	EPHA2	6.15581e-05	0.01	EFNA5_EPHA2	EFNA5 - EPHA2	EPHA	Cell-Cell Contact	PMID: 15114347
25208	CNT	PEC	EFNA5	EPHA2	0.000199963	0	EFNA5_EPHA2	EFNA5 - EPHA2	EPHA	Cell-Cell Contact	PMID: 15114347
25209	IC	PEC	EFNA5	EPHA2	0.000251567	0	EFNA5_EPHA2	EFNA5 - EPHA2	EPHA	Cell-Cell Contact	PMID: 15114347
25210	C_TAL	Podo	EFNA5	EPHA2	4.55566e-05	0.01	EFNA5_EPHA2	EFNA5 - EPHA2	EPHA	Cell-Cell Contact	PMID: 15114347
25211	CNT	Podo	EFNA5	EPHA2	0.000167897	0	EFNA5_EPHA2	EFNA5 - EPHA2	EPHA	Cell-Cell Contact	PMID: 15114347
25212	IC	Podo	EFNA5	EPHA2	0.000135706	0	EFNA5_EPHA2	EFNA5 - EPHA2	EPHA	Cell-Cell Contact	PMID: 15114347
25213	CNT	PT_S2	EFNA5	EPHA2	1.37011e-05	0.04	EFNA5_EPHA2	EFNA5 - EPHA2	EPHA	Cell-Cell Contact	PMID: 15114347
25214	DCT	PT_S3	EFNA5	EPHA2	0.000146587	0	EFNA5_EPHA2	EFNA5 - EPHA2	EPHA	Cell-Cell Contact	PMID: 15114347
25215	CNT	PT_S3	EFNA5	EPHA2	4.99589e-05	0.02	EFNA5_EPHA2	EFNA5 - EPHA2	EPHA	Cell-Cell Contact	PMID: 15114347
25216	C_TAL	iPT	EFNA5	EPHA2	3.10493e-05	0.02	EFNA5_EPHA2	EFNA5 - EPHA2	EPHA	Cell-Cell Contact	PMID: 15114347
25217	DCT	iPT	EFNA5	EPHA2	0.000191845	0	EFNA5_EPHA2	EFNA5 - EPHA2	EPHA	Cell-Cell Contact	PMID: 15114347
25218	CNT	iPT	EFNA5	EPHA2	9.50532e-05	0.02	EFNA5_EPHA2	EFNA5 - EPHA2	EPHA	Cell-Cell Contact	PMID: 15114347
25219	IC	iPT	EFNA5	EPHA2	8.8809e-05	0	EFNA5_EPHA2	EFNA5 - EPHA2	EPHA	Cell-Cell Contact	PMID: 15114347
25220	VSMC/Pericyte	C_TAL	EFNA5	EPHA2	4.49833e-05	0.04	EFNA5_EPHA2	EFNA5 - EPHA2	EPHA	Cell-Cell Contact	PMID: 15114347
25221	GS_Stromal	C_TAL	EFNA5	EPHA2	0.000168953	0	EFNA5_EPHA2	EFNA5 - EPHA2	EPHA	Cell-Cell Contact	PMID: 15114347
25222	C_TAL	C_TAL	EFNA5	EPHA2	8.27813e-05	0	EFNA5_EPHA2	EFNA5 - EPHA2	EPHA	Cell-Cell Contact	PMID: 15114347
25223	DCT	C_TAL	EFNA5	EPHA2	0.000590876	0	EFNA5_EPHA2	EFNA5 - EPHA2	EPHA	Cell-Cell Contact	PMID: 15114347
25224	CNT	C_TAL	EFNA5	EPHA2	0.000235358	0	EFNA5_EPHA2	EFNA5 - EPHA2	EPHA	Cell-Cell Contact	PMID: 15114347
25225	IC	C_TAL	EFNA5	EPHA2	0.000166421	0	EFNA5_EPHA2	EFNA5 - EPHA2	EPHA	Cell-Cell Contact	PMID: 15114347
25226	C_TAL	DCT	EFNA5	EPHA2	2.37797e-05	0.01	EFNA5_EPHA2	EFNA5 - EPHA2	EPHA	Cell-Cell Contact	PMID: 15114347
25227	DCT	DCT	EFNA5	EPHA2	0.000576599	0	EFNA5_EPHA2	EFNA5 - EPHA2	EPHA	Cell-Cell Contact	PMID: 15114347
25228	CNT	DCT	EFNA5	EPHA2	7.71776e-05	0.01	EFNA5_EPHA2	EFNA5 - EPHA2	EPHA	Cell-Cell Contact	PMID: 15114347
25229	IC	DCT	EFNA5	EPHA2	5.686e-05	0.02	EFNA5_EPHA2	EFNA5 - EPHA2	EPHA	Cell-Cell Contact	PMID: 15114347
25230	VSMC/Pericyte	CNT	EFNA5	EPHA2	3.59883e-05	0.04	EFNA5_EPHA2	EFNA5 - EPHA2	EPHA	Cell-Cell Contact	PMID: 15114347
25231	GS_Stromal	CNT	EFNA5	EPHA2	8.54891e-05	0.01	EFNA5_EPHA2	EFNA5 - EPHA2	EPHA	Cell-Cell Contact	PMID: 15114347
25232	C_TAL	CNT	EFNA5	EPHA2	3.78422e-05	0	EFNA5_EPHA2	EFNA5 - EPHA2	EPHA	Cell-Cell Contact	PMID: 15114347
25233	DCT	CNT	EFNA5	EPHA2	0.00030845	0	EFNA5_EPHA2	EFNA5 - EPHA2	EPHA	Cell-Cell Contact	PMID: 15114347
25234	CNT	CNT	EFNA5	EPHA2	0.000220875	0	EFNA5_EPHA2	EFNA5 - EPHA2	EPHA	Cell-Cell Contact	PMID: 15114347
25235	IC	CNT	EFNA5	EPHA2	0.000123465	0	EFNA5_EPHA2	EFNA5 - EPHA2	EPHA	Cell-Cell Contact	PMID: 15114347
25236	C_TAL	PC	EFNA5	EPHA2	7.05356e-05	0	EFNA5_EPHA2	EFNA5 - EPHA2	EPHA	Cell-Cell Contact	PMID: 15114347
25237	CNT	PC	EFNA5	EPHA2	0.000224978	0	EFNA5_EPHA2	EFNA5 - EPHA2	EPHA	Cell-Cell Contact	PMID: 15114347
25238	IC	PC	EFNA5	EPHA2	0.000154375	0	EFNA5_EPHA2	EFNA5 - EPHA2	EPHA	Cell-Cell Contact	PMID: 15114347
25239	GS_Stromal	IC	EFNA5	EPHA2	0.000118508	0.01	EFNA5_EPHA2	EFNA5 - EPHA2	EPHA	Cell-Cell Contact	PMID: 15114347
25240	C_TAL	IC	EFNA5	EPHA2	3.92397e-05	0	EFNA5_EPHA2	EFNA5 - EPHA2	EPHA	Cell-Cell Contact	PMID: 15114347
25241	DCT	IC	EFNA5	EPHA2	0.000333237	0	EFNA5_EPHA2	EFNA5 - EPHA2	EPHA	Cell-Cell Contact	PMID: 15114347
25242	CNT	IC	EFNA5	EPHA2	0.00018106	0	EFNA5_EPHA2	EFNA5 - EPHA2	EPHA	Cell-Cell Contact	PMID: 15114347
25243	IC	IC	EFNA5	EPHA2	0.000181779	0.01	EFNA5_EPHA2	EFNA5 - EPHA2	EPHA	Cell-Cell Contact	PMID: 15114347
25244	GS_Stromal	Plasma_Cells	EFNA5	EPHA2	5.18951e-05	0.02	EFNA5_EPHA2	EFNA5 - EPHA2	EPHA	Cell-Cell Contact	PMID: 15114347
25245	C_TAL	Plasma_Cells	EFNA5	EPHA2	1.96572e-05	0.02	EFNA5_EPHA2	EFNA5 - EPHA2	EPHA	Cell-Cell Contact	PMID: 15114347
25246	CNT	Plasma_Cells	EFNA5	EPHA2	6.62429e-05	0.01	EFNA5_EPHA2	EFNA5 - EPHA2	EPHA	Cell-Cell Contact	PMID: 15114347
25247	IC	Plasma_Cells	EFNA5	EPHA2	7.08245e-05	0.01	EFNA5_EPHA2	EFNA5 - EPHA2	EPHA	Cell-Cell Contact	PMID: 15114347
25248	GS_Stromal	CD4T	EFNA5	EPHA2	7.14734e-05	0.01	EFNA5_EPHA2	EFNA5 - EPHA2	EPHA	Cell-Cell Contact	PMID: 15114347
25249	IC	CD4T	EFNA5	EPHA2	7.2042e-05	0.01	EFNA5_EPHA2	EFNA5 - EPHA2	EPHA	Cell-Cell Contact	PMID: 15114347
25250	C_TAL	Mono	EFNA5	EPHA2	1.09372e-05	0.04	EFNA5_EPHA2	EFNA5 - EPHA2	EPHA	Cell-Cell Contact	PMID: 15114347
25251	CNT	Mono	EFNA5	EPHA2	2.92656e-05	0.02	EFNA5_EPHA2	EFNA5 - EPHA2	EPHA	Cell-Cell Contact	PMID: 15114347
25252	VSMC/Pericyte	Mac	EFNA5	EPHA2	5.66253e-05	0.02	EFNA5_EPHA2	EFNA5 - EPHA2	EPHA	Cell-Cell Contact	PMID: 15114347
25253	GS_Stromal	Mac	EFNA5	EPHA2	8.78318e-05	0	EFNA5_EPHA2	EFNA5 - EPHA2	EPHA	Cell-Cell Contact	PMID: 15114347
25254	C_TAL	Mac	EFNA5	EPHA2	3.496e-05	0	EFNA5_EPHA2	EFNA5 - EPHA2	EPHA	Cell-Cell Contact	PMID: 15114347
25255	CNT	Mac	EFNA5	EPHA2	0.000129339	0	EFNA5_EPHA2	EFNA5 - EPHA2	EPHA	Cell-Cell Contact	PMID: 15114347
25256	IC	Mac	EFNA5	EPHA2	0.000113197	0	EFNA5_EPHA2	EFNA5 - EPHA2	EPHA	Cell-Cell Contact	PMID: 15114347
25257	VSMC/Pericyte	GS_Stromal	EFNA5	EPHA7	1.40779e-05	0.02	EFNA5_EPHA7	EFNA5 - EPHA7	EPHA	Cell-Cell Contact	PMID: 15114347
25258	GS_Stromal	GS_Stromal	EFNA5	EPHA7	8.08136e-05	0	EFNA5_EPHA7	EFNA5 - EPHA7	EPHA	Cell-Cell Contact	PMID: 15114347
25259	C_TAL	GS_Stromal	EFNA5	EPHA7	1.81084e-05	0	EFNA5_EPHA7	EFNA5 - EPHA7	EPHA	Cell-Cell Contact	PMID: 15114347
25260	CNT	GS_Stromal	EFNA5	EPHA7	5.69976e-05	0	EFNA5_EPHA7	EFNA5 - EPHA7	EPHA	Cell-Cell Contact	PMID: 15114347
25261	IC	GS_Stromal	EFNA5	EPHA7	5.38758e-05	0.01	EFNA5_EPHA7	EFNA5 - EPHA7	EPHA	Cell-Cell Contact	PMID: 15114347
25262	VSMC/Pericyte	PT_S1	EFNA5	EPHA7	4.36193e-05	0	EFNA5_EPHA7	EFNA5 - EPHA7	EPHA	Cell-Cell Contact	PMID: 15114347
25263	GS_Stromal	PT_S1	EFNA5	EPHA7	9.71392e-05	0	EFNA5_EPHA7	EFNA5 - EPHA7	EPHA	Cell-Cell Contact	PMID: 15114347
25264	C_TAL	PT_S1	EFNA5	EPHA7	4.41373e-05	0	EFNA5_EPHA7	EFNA5 - EPHA7	EPHA	Cell-Cell Contact	PMID: 15114347
25265	DCT	PT_S1	EFNA5	EPHA7	0.000401637	0	EFNA5_EPHA7	EFNA5 - EPHA7	EPHA	Cell-Cell Contact	PMID: 15114347
25266	CNT	PT_S1	EFNA5	EPHA7	0.000194562	0	EFNA5_EPHA7	EFNA5 - EPHA7	EPHA	Cell-Cell Contact	PMID: 15114347
25267	IC	PT_S1	EFNA5	EPHA7	0.000119703	0	EFNA5_EPHA7	EFNA5 - EPHA7	EPHA	Cell-Cell Contact	PMID: 15114347
25268	VSMC/Pericyte	PT_S2	EFNA5	EPHA7	3.95259e-05	0.01	EFNA5_EPHA7	EFNA5 - EPHA7	EPHA	Cell-Cell Contact	PMID: 15114347
25269	C_TAL	PT_S2	EFNA5	EPHA7	3.36805e-05	0	EFNA5_EPHA7	EFNA5 - EPHA7	EPHA	Cell-Cell Contact	PMID: 15114347
25270	DCT	PT_S2	EFNA5	EPHA7	0.000422219	0	EFNA5_EPHA7	EFNA5 - EPHA7	EPHA	Cell-Cell Contact	PMID: 15114347
25271	CNT	PT_S2	EFNA5	EPHA7	0.000164347	0	EFNA5_EPHA7	EFNA5 - EPHA7	EPHA	Cell-Cell Contact	PMID: 15114347
25272	IC	PT_S2	EFNA5	EPHA7	0.000107947	0	EFNA5_EPHA7	EFNA5 - EPHA7	EPHA	Cell-Cell Contact	PMID: 15114347
25273	VSMC/Pericyte	PT_S3	EFNA5	EPHA7	1.46091e-05	0	EFNA5_EPHA7	EFNA5 - EPHA7	EPHA	Cell-Cell Contact	PMID: 15114347
25274	GS_Stromal	PT_S3	EFNA5	EPHA7	3.63514e-05	0	EFNA5_EPHA7	EFNA5 - EPHA7	EPHA	Cell-Cell Contact	PMID: 15114347
25275	C_TAL	PT_S3	EFNA5	EPHA7	2.12026e-05	0	EFNA5_EPHA7	EFNA5 - EPHA7	EPHA	Cell-Cell Contact	PMID: 15114347
25276	DCT	PT_S3	EFNA5	EPHA7	0.00020153	0	EFNA5_EPHA7	EFNA5 - EPHA7	EPHA	Cell-Cell Contact	PMID: 15114347
25277	CNT	PT_S3	EFNA5	EPHA7	6.86907e-05	0	EFNA5_EPHA7	EFNA5 - EPHA7	EPHA	Cell-Cell Contact	PMID: 15114347
25278	IC	PT_S3	EFNA5	EPHA7	4.78974e-05	0	EFNA5_EPHA7	EFNA5 - EPHA7	EPHA	Cell-Cell Contact	PMID: 15114347
25279	VSMC/Pericyte	iPT	EFNA5	EPHA7	1.66078e-05	0.01	EFNA5_EPHA7	EFNA5 - EPHA7	EPHA	Cell-Cell Contact	PMID: 15114347
25280	GS_Stromal	iPT	EFNA5	EPHA7	5.2664e-05	0	EFNA5_EPHA7	EFNA5 - EPHA7	EPHA	Cell-Cell Contact	PMID: 15114347
25281	C_TAL	iPT	EFNA5	EPHA7	2.00911e-05	0	EFNA5_EPHA7	EFNA5 - EPHA7	EPHA	Cell-Cell Contact	PMID: 15114347
25282	DCT	iPT	EFNA5	EPHA7	0.000124169	0	EFNA5_EPHA7	EFNA5 - EPHA7	EPHA	Cell-Cell Contact	PMID: 15114347
25283	CNT	iPT	EFNA5	EPHA7	6.15102e-05	0	EFNA5_EPHA7	EFNA5 - EPHA7	EPHA	Cell-Cell Contact	PMID: 15114347
25284	IC	iPT	EFNA5	EPHA7	5.74683e-05	0	EFNA5_EPHA7	EFNA5 - EPHA7	EPHA	Cell-Cell Contact	PMID: 15114347
25285	C_TAL	DCT	EFNA5	EPHA7	7.92693e-06	0	EFNA5_EPHA7	EFNA5 - EPHA7	EPHA	Cell-Cell Contact	PMID: 15114347
25286	DCT	DCT	EFNA5	EPHA7	0.000192316	0	EFNA5_EPHA7	EFNA5 - EPHA7	EPHA	Cell-Cell Contact	PMID: 15114347
25287	CNT	DCT	EFNA5	EPHA7	2.57307e-05	0.01	EFNA5_EPHA7	EFNA5 - EPHA7	EPHA	Cell-Cell Contact	PMID: 15114347
25288	IC	DCT	EFNA5	EPHA7	1.8956e-05	0.01	EFNA5_EPHA7	EFNA5 - EPHA7	EPHA	Cell-Cell Contact	PMID: 15114347
25289	C_TAL	PC	EFNA5	EPHB2	8.81851e-06	0	EFNA5_EPHB2	EFNA5 - EPHB2	EPHA	Cell-Cell Contact	PMID:15107857; PMID: 15114347
25290	CNT	PC	EFNA5	EPHB2	2.81425e-05	0	EFNA5_EPHB2	EFNA5 - EPHB2	EPHA	Cell-Cell Contact	PMID:15107857; PMID: 15114347
25291	IC	PC	EFNA5	EPHB2	1.93073e-05	0.01	EFNA5_EPHB2	EFNA5 - EPHB2	EPHA	Cell-Cell Contact	PMID:15107857; PMID: 15114347
25292	Fib	PC	EFNB1	EPHB2	3.47255e-05	0.02	EFNB1_EPHB2	EFNB1 - EPHB2	EPHB	Cell-Cell Contact	PMID: 15114347
25293	PEC	PC	EFNB1	EPHB2	5.82213e-05	0.01	EFNB1_EPHB2	EFNB1 - EPHB2	EPHB	Cell-Cell Contact	PMID: 15114347
25294	PT_S1	PC	EFNB1	EPHB2	7.83958e-06	0.03	EFNB1_EPHB2	EFNB1 - EPHB2	EPHB	Cell-Cell Contact	PMID: 15114347
25295	iPT	PC	EFNB1	EPHB2	2.63717e-05	0.02	EFNB1_EPHB2	EFNB1 - EPHB2	EPHB	Cell-Cell Contact	PMID: 15114347
25296	C_TAL	PC	EFNB1	EPHB2	3.23324e-05	0.03	EFNB1_EPHB2	EFNB1 - EPHB2	EPHB	Cell-Cell Contact	PMID: 15114347
25297	CNT	PC	EFNB1	EPHB2	1.4072e-05	0.03	EFNB1_EPHB2	EFNB1 - EPHB2	EPHB	Cell-Cell Contact	PMID: 15114347
25298	PC	PC	EFNB1	EPHB2	5.81879e-05	0.02	EFNB1_EPHB2	EFNB1 - EPHB2	EPHB	Cell-Cell Contact	PMID: 15114347
25299	IC	PC	EFNB1	EPHB2	3.08903e-05	0.01	EFNB1_EPHB2	EFNB1 - EPHB2	EPHB	Cell-Cell Contact	PMID: 15114347
25300	Endo_G	Endo_G	EFNB1	EPHB4	0.0060539	0	EFNB1_EPHB4	EFNB1 - EPHB4	EPHB	Cell-Cell Contact	PMID: 15114347
25301	PEC	Endo_G	EFNB1	EPHB4	0.000464206	0.01	EFNB1_EPHB4	EFNB1 - EPHB4	EPHB	Cell-Cell Contact	PMID: 15114347
25302	Podo	Endo_G	EFNB1	EPHB4	0.00338837	0	EFNB1_EPHB4	EFNB1 - EPHB4	EPHB	Cell-Cell Contact	PMID: 15114347
25303	Mac	Endo_G	EFNB1	EPHB4	0.000514517	0	EFNB1_EPHB4	EFNB1 - EPHB4	EPHB	Cell-Cell Contact	PMID: 15114347
25304	Endo_G	Fib	EFNB1	EPHB4	0.00208998	0	EFNB1_EPHB4	EFNB1 - EPHB4	EPHB	Cell-Cell Contact	PMID: 15114347
25305	Mes	Fib	EFNB1	EPHB4	0.000482408	0.01	EFNB1_EPHB4	EFNB1 - EPHB4	EPHB	Cell-Cell Contact	PMID: 15114347
25306	Podo	Fib	EFNB1	EPHB4	0.00129503	0	EFNB1_EPHB4	EFNB1 - EPHB4	EPHB	Cell-Cell Contact	PMID: 15114347
25307	Mac	Fib	EFNB1	EPHB4	0.000597623	0.02	EFNB1_EPHB4	EFNB1 - EPHB4	EPHB	Cell-Cell Contact	PMID: 15114347
25308	Endo_G	VSMC/Pericyte	EFNB1	EPHB4	0.00114445	0	EFNB1_EPHB4	EFNB1 - EPHB4	EPHB	Cell-Cell Contact	PMID: 15114347
25309	Endo_G	GS_Stromal	EFNB1	EPHB4	0.00379861	0	EFNB1_EPHB4	EFNB1 - EPHB4	EPHB	Cell-Cell Contact	PMID: 15114347
25310	Mes	GS_Stromal	EFNB1	EPHB4	0.000552315	0.01	EFNB1_EPHB4	EFNB1 - EPHB4	EPHB	Cell-Cell Contact	PMID: 15114347
25311	PEC	GS_Stromal	EFNB1	EPHB4	0.000640576	0.02	EFNB1_EPHB4	EFNB1 - EPHB4	EPHB	Cell-Cell Contact	PMID: 15114347
25312	Mac	GS_Stromal	EFNB1	EPHB4	0.000584282	0.01	EFNB1_EPHB4	EFNB1 - EPHB4	EPHB	Cell-Cell Contact	PMID: 15114347
25313	Endo_G	PEC	EFNB1	EPHB4	0.0032718	0	EFNB1_EPHB4	EFNB1 - EPHB4	EPHB	Cell-Cell Contact	PMID: 15114347
25314	Mes	PEC	EFNB1	EPHB4	0.00050707	0	EFNB1_EPHB4	EFNB1 - EPHB4	EPHB	Cell-Cell Contact	PMID: 15114347
25315	PEC	PEC	EFNB1	EPHB4	0.000899742	0.02	EFNB1_EPHB4	EFNB1 - EPHB4	EPHB	Cell-Cell Contact	PMID: 15114347
25316	Podo	PEC	EFNB1	EPHB4	0.00233397	0	EFNB1_EPHB4	EFNB1 - EPHB4	EPHB	Cell-Cell Contact	PMID: 15114347
25317	Mac	PEC	EFNB1	EPHB4	0.000652094	0	EFNB1_EPHB4	EFNB1 - EPHB4	EPHB	Cell-Cell Contact	PMID: 15114347
25318	Endo_G	Podo	EFNB1	EPHB4	0.00382686	0	EFNB1_EPHB4	EFNB1 - EPHB4	EPHB	Cell-Cell Contact	PMID: 15114347
25319	Podo	Podo	EFNB1	EPHB4	0.00296178	0	EFNB1_EPHB4	EFNB1 - EPHB4	EPHB	Cell-Cell Contact	PMID: 15114347
25320	Endo_G	PT_S1	EFNB1	EPHB4	0.00353987	0	EFNB1_EPHB4	EFNB1 - EPHB4	EPHB	Cell-Cell Contact	PMID: 15114347
25321	Mes	PT_S1	EFNB1	EPHB4	0.000484591	0	EFNB1_EPHB4	EFNB1 - EPHB4	EPHB	Cell-Cell Contact	PMID: 15114347
25322	PEC	PT_S1	EFNB1	EPHB4	0.000489386	0.02	EFNB1_EPHB4	EFNB1 - EPHB4	EPHB	Cell-Cell Contact	PMID: 15114347
25323	Podo	PT_S1	EFNB1	EPHB4	0.00189539	0	EFNB1_EPHB4	EFNB1 - EPHB4	EPHB	Cell-Cell Contact	PMID: 15114347
25324	Mac	PT_S1	EFNB1	EPHB4	0.000628396	0	EFNB1_EPHB4	EFNB1 - EPHB4	EPHB	Cell-Cell Contact	PMID: 15114347
25325	PEC	PT_S2	EFNB1	EPHB4	0.000431352	0.01	EFNB1_EPHB4	EFNB1 - EPHB4	EPHB	Cell-Cell Contact	PMID: 15114347
25326	Endo_G	PT_S3	EFNB1	EPHB4	0.0029953	0	EFNB1_EPHB4	EFNB1 - EPHB4	EPHB	Cell-Cell Contact	PMID: 15114347
25327	Fib	PT_S3	EFNB1	EPHB4	0.000525608	0.02	EFNB1_EPHB4	EFNB1 - EPHB4	EPHB	Cell-Cell Contact	PMID: 15114347
25328	Mes	PT_S3	EFNB1	EPHB4	0.000562634	0	EFNB1_EPHB4	EFNB1 - EPHB4	EPHB	Cell-Cell Contact	PMID: 15114347
25329	PEC	PT_S3	EFNB1	EPHB4	0.000552884	0.01	EFNB1_EPHB4	EFNB1 - EPHB4	EPHB	Cell-Cell Contact	PMID: 15114347
25330	Podo	PT_S3	EFNB1	EPHB4	0.00190058	0	EFNB1_EPHB4	EFNB1 - EPHB4	EPHB	Cell-Cell Contact	PMID: 15114347
25331	Mac	PT_S3	EFNB1	EPHB4	0.000732891	0	EFNB1_EPHB4	EFNB1 - EPHB4	EPHB	Cell-Cell Contact	PMID: 15114347
25332	Endo_G	iPT	EFNB1	EPHB4	0.00262687	0	EFNB1_EPHB4	EFNB1 - EPHB4	EPHB	Cell-Cell Contact	PMID: 15114347
25333	Mes	iPT	EFNB1	EPHB4	0.000425012	0.02	EFNB1_EPHB4	EFNB1 - EPHB4	EPHB	Cell-Cell Contact	PMID: 15114347
25334	Podo	iPT	EFNB1	EPHB4	0.00130883	0	EFNB1_EPHB4	EFNB1 - EPHB4	EPHB	Cell-Cell Contact	PMID: 15114347
25335	Mac	iPT	EFNB1	EPHB4	0.000479555	0.02	EFNB1_EPHB4	EFNB1 - EPHB4	EPHB	Cell-Cell Contact	PMID: 15114347
25336	Endo_G	C_TAL	EFNB1	EPHB4	0.00280702	0	EFNB1_EPHB4	EFNB1 - EPHB4	EPHB	Cell-Cell Contact	PMID: 15114347
25337	Mes	C_TAL	EFNB1	EPHB4	0.000426776	0	EFNB1_EPHB4	EFNB1 - EPHB4	EPHB	Cell-Cell Contact	PMID: 15114347
25338	Podo	C_TAL	EFNB1	EPHB4	0.00166263	0	EFNB1_EPHB4	EFNB1 - EPHB4	EPHB	Cell-Cell Contact	PMID: 15114347
25339	Mac	C_TAL	EFNB1	EPHB4	0.00051518	0	EFNB1_EPHB4	EFNB1 - EPHB4	EPHB	Cell-Cell Contact	PMID: 15114347
25340	Endo_G	CNT	EFNB1	EPHB4	0.00160327	0	EFNB1_EPHB4	EFNB1 - EPHB4	EPHB	Cell-Cell Contact	PMID: 15114347
25341	Podo	CNT	EFNB1	EPHB4	0.000891914	0	EFNB1_EPHB4	EFNB1 - EPHB4	EPHB	Cell-Cell Contact	PMID: 15114347
25342	Endo_G	IC	EFNB1	EPHB4	0.00270837	0	EFNB1_EPHB4	EFNB1 - EPHB4	EPHB	Cell-Cell Contact	PMID: 15114347
25343	Mes	IC	EFNB1	EPHB4	0.000453645	0.01	EFNB1_EPHB4	EFNB1 - EPHB4	EPHB	Cell-Cell Contact	PMID: 15114347
25344	Podo	IC	EFNB1	EPHB4	0.00172538	0	EFNB1_EPHB4	EFNB1 - EPHB4	EPHB	Cell-Cell Contact	PMID: 15114347
25345	Mac	IC	EFNB1	EPHB4	0.000581229	0	EFNB1_EPHB4	EFNB1 - EPHB4	EPHB	Cell-Cell Contact	PMID: 15114347
25346	Endo_G	Mac	EFNB1	EPHB4	0.000773609	0	EFNB1_EPHB4	EFNB1 - EPHB4	EPHB	Cell-Cell Contact	PMID: 15114347
25347	Endo_G	Endo_G	EFNB2	EPHB4	0.000774293	0	EFNB2_EPHB4	EFNB2 - EPHB4	EPHB	Cell-Cell Contact	PMID: 15114347
25348	Podo	Endo_G	EFNB2	EPHB4	0.000191978	0	EFNB2_EPHB4	EFNB2 - EPHB4	EPHB	Cell-Cell Contact	PMID: 15114347
25349	Endo_G	Fib	EFNB2	EPHB4	0.000266744	0	EFNB2_EPHB4	EFNB2 - EPHB4	EPHB	Cell-Cell Contact	PMID: 15114347
25350	Podo	Fib	EFNB2	EPHB4	7.32631e-05	0.01	EFNB2_EPHB4	EFNB2 - EPHB4	EPHB	Cell-Cell Contact	PMID: 15114347
25351	Endo_G	VSMC/Pericyte	EFNB2	EPHB4	0.000145683	0	EFNB2_EPHB4	EFNB2 - EPHB4	EPHB	Cell-Cell Contact	PMID: 15114347
25352	Endo_G	GS_Stromal	EFNB2	EPHB4	0.000486657	0	EFNB2_EPHB4	EFNB2 - EPHB4	EPHB	Cell-Cell Contact	PMID: 15114347
25353	Endo_G	PEC	EFNB2	EPHB4	0.000418546	0	EFNB2_EPHB4	EFNB2 - EPHB4	EPHB	Cell-Cell Contact	PMID: 15114347
25354	Podo	PEC	EFNB2	EPHB4	0.000132257	0	EFNB2_EPHB4	EFNB2 - EPHB4	EPHB	Cell-Cell Contact	PMID: 15114347
25355	Endo_G	Podo	EFNB2	EPHB4	0.000488404	0	EFNB2_EPHB4	EFNB2 - EPHB4	EPHB	Cell-Cell Contact	PMID: 15114347
25356	Podo	Podo	EFNB2	EPHB4	0.000167552	0	EFNB2_EPHB4	EFNB2 - EPHB4	EPHB	Cell-Cell Contact	PMID: 15114347
25357	Endo_G	PT_S1	EFNB2	EPHB4	0.000452836	0	EFNB2_EPHB4	EFNB2 - EPHB4	EPHB	Cell-Cell Contact	PMID: 15114347
25358	Podo	PT_S1	EFNB2	EPHB4	0.000107404	0	EFNB2_EPHB4	EFNB2 - EPHB4	EPHB	Cell-Cell Contact	PMID: 15114347
25359	Endo_G	PT_S3	EFNB2	EPHB4	0.000383491	0	EFNB2_EPHB4	EFNB2 - EPHB4	EPHB	Cell-Cell Contact	PMID: 15114347
25360	Podo	PT_S3	EFNB2	EPHB4	0.000107762	0	EFNB2_EPHB4	EFNB2 - EPHB4	EPHB	Cell-Cell Contact	PMID: 15114347
25361	Endo_G	iPT	EFNB2	EPHB4	0.000335184	0	EFNB2_EPHB4	EFNB2 - EPHB4	EPHB	Cell-Cell Contact	PMID: 15114347
25362	Podo	iPT	EFNB2	EPHB4	7.40311e-05	0	EFNB2_EPHB4	EFNB2 - EPHB4	EPHB	Cell-Cell Contact	PMID: 15114347
25363	Endo_G	C_TAL	EFNB2	EPHB4	0.000358664	0	EFNB2_EPHB4	EFNB2 - EPHB4	EPHB	Cell-Cell Contact	PMID: 15114347
25364	Podo	C_TAL	EFNB2	EPHB4	9.41351e-05	0.02	EFNB2_EPHB4	EFNB2 - EPHB4	EPHB	Cell-Cell Contact	PMID: 15114347
25365	Endo_G	CNT	EFNB2	EPHB4	0.000204243	0	EFNB2_EPHB4	EFNB2 - EPHB4	EPHB	Cell-Cell Contact	PMID: 15114347
25366	Podo	CNT	EFNB2	EPHB4	5.03909e-05	0.01	EFNB2_EPHB4	EFNB2 - EPHB4	EPHB	Cell-Cell Contact	PMID: 15114347
25367	Endo_G	IC	EFNB2	EPHB4	0.000346221	0	EFNB2_EPHB4	EFNB2 - EPHB4	EPHB	Cell-Cell Contact	PMID: 15114347
25368	Podo	IC	EFNB2	EPHB4	9.77206e-05	0.01	EFNB2_EPHB4	EFNB2 - EPHB4	EPHB	Cell-Cell Contact	PMID: 15114347
25369	Endo_G	Mono	EFNB2	EPHB4	1.9538e-05	0.01	EFNB2_EPHB4	EFNB2 - EPHB4	EPHB	Cell-Cell Contact	PMID: 15114347
25370	Endo_G	Mac	EFNB2	EPHB4	9.83941e-05	0	EFNB2_EPHB4	EFNB2 - EPHB4	EPHB	Cell-Cell Contact	PMID: 15114347
25371	Endo_G	Endo_G	ESAM	ESAM	0.00879043	0	ESAM_ESAM	ESAM - ESAM	ESAM	Cell-Cell Contact	KEGG: hsa04514; PMID: 11279107
25372	VSMC/Pericyte	Endo_G	ESAM	ESAM	0.00260842	0	ESAM_ESAM	ESAM - ESAM	ESAM	Cell-Cell Contact	KEGG: hsa04514; PMID: 11279107
25373	GS_Stromal	Endo_G	ESAM	ESAM	0.000738237	0	ESAM_ESAM	ESAM - ESAM	ESAM	Cell-Cell Contact	KEGG: hsa04514; PMID: 11279107
25374	PEC	Endo_G	ESAM	ESAM	0.00073189	0	ESAM_ESAM	ESAM - ESAM	ESAM	Cell-Cell Contact	KEGG: hsa04514; PMID: 11279107
25375	Podo	Endo_G	ESAM	ESAM	0.00463523	0	ESAM_ESAM	ESAM - ESAM	ESAM	Cell-Cell Contact	KEGG: hsa04514; PMID: 11279107
25376	PT_S1	Endo_G	ESAM	ESAM	0.000217465	0.01	ESAM_ESAM	ESAM - ESAM	ESAM	Cell-Cell Contact	KEGG: hsa04514; PMID: 11279107
25377	PT_S3	Endo_G	ESAM	ESAM	0.000148316	0.04	ESAM_ESAM	ESAM - ESAM	ESAM	Cell-Cell Contact	KEGG: hsa04514; PMID: 11279107
25378	iPT	Endo_G	ESAM	ESAM	0.000669894	0	ESAM_ESAM	ESAM - ESAM	ESAM	Cell-Cell Contact	KEGG: hsa04514; PMID: 11279107
25379	C_TAL	Endo_G	ESAM	ESAM	0.00137284	0	ESAM_ESAM	ESAM - ESAM	ESAM	Cell-Cell Contact	KEGG: hsa04514; PMID: 11279107
25380	Mac	Endo_G	ESAM	ESAM	0.00111068	0	ESAM_ESAM	ESAM - ESAM	ESAM	Cell-Cell Contact	KEGG: hsa04514; PMID: 11279107
25381	C_TAL	Endo_Peritubular	ESAM	ESAM	0.000126639	0.02	ESAM_ESAM	ESAM - ESAM	ESAM	Cell-Cell Contact	KEGG: hsa04514; PMID: 11279107
25382	Endo_G	VSMC/Pericyte	ESAM	ESAM	0.00260842	0	ESAM_ESAM	ESAM - ESAM	ESAM	Cell-Cell Contact	KEGG: hsa04514; PMID: 11279107
25383	VSMC/Pericyte	VSMC/Pericyte	ESAM	ESAM	0.00406684	0	ESAM_ESAM	ESAM - ESAM	ESAM	Cell-Cell Contact	KEGG: hsa04514; PMID: 11279107
25384	GS_Stromal	VSMC/Pericyte	ESAM	ESAM	0.000398295	0	ESAM_ESAM	ESAM - ESAM	ESAM	Cell-Cell Contact	KEGG: hsa04514; PMID: 11279107
25385	PEC	VSMC/Pericyte	ESAM	ESAM	0.000440308	0	ESAM_ESAM	ESAM - ESAM	ESAM	Cell-Cell Contact	KEGG: hsa04514; PMID: 11279107
25386	PT_S2	VSMC/Pericyte	ESAM	ESAM	0.000447327	0	ESAM_ESAM	ESAM - ESAM	ESAM	Cell-Cell Contact	KEGG: hsa04514; PMID: 11279107
25387	iPT	VSMC/Pericyte	ESAM	ESAM	0.000410199	0	ESAM_ESAM	ESAM - ESAM	ESAM	Cell-Cell Contact	KEGG: hsa04514; PMID: 11279107
25388	C_TAL	VSMC/Pericyte	ESAM	ESAM	0.000762707	0	ESAM_ESAM	ESAM - ESAM	ESAM	Cell-Cell Contact	KEGG: hsa04514; PMID: 11279107
25389	Mac	VSMC/Pericyte	ESAM	ESAM	0.00109692	0	ESAM_ESAM	ESAM - ESAM	ESAM	Cell-Cell Contact	KEGG: hsa04514; PMID: 11279107
25390	Endo_G	GS_Stromal	ESAM	ESAM	0.000738237	0	ESAM_ESAM	ESAM - ESAM	ESAM	Cell-Cell Contact	KEGG: hsa04514; PMID: 11279107
25391	VSMC/Pericyte	GS_Stromal	ESAM	ESAM	0.000398295	0	ESAM_ESAM	ESAM - ESAM	ESAM	Cell-Cell Contact	KEGG: hsa04514; PMID: 11279107
25392	C_TAL	GS_Stromal	ESAM	ESAM	0.000281514	0	ESAM_ESAM	ESAM - ESAM	ESAM	Cell-Cell Contact	KEGG: hsa04514; PMID: 11279107
25393	Mac	GS_Stromal	ESAM	ESAM	0.000167241	0.01	ESAM_ESAM	ESAM - ESAM	ESAM	Cell-Cell Contact	KEGG: hsa04514; PMID: 11279107
25394	Endo_G	PEC	ESAM	ESAM	0.00073189	0	ESAM_ESAM	ESAM - ESAM	ESAM	Cell-Cell Contact	KEGG: hsa04514; PMID: 11279107
25395	VSMC/Pericyte	PEC	ESAM	ESAM	0.000440308	0	ESAM_ESAM	ESAM - ESAM	ESAM	Cell-Cell Contact	KEGG: hsa04514; PMID: 11279107
25396	Podo	PEC	ESAM	ESAM	0.000489645	0	ESAM_ESAM	ESAM - ESAM	ESAM	Cell-Cell Contact	KEGG: hsa04514; PMID: 11279107
25397	C_TAL	PEC	ESAM	ESAM	0.00025124	0	ESAM_ESAM	ESAM - ESAM	ESAM	Cell-Cell Contact	KEGG: hsa04514; PMID: 11279107
25398	Mac	PEC	ESAM	ESAM	0.000215119	0.04	ESAM_ESAM	ESAM - ESAM	ESAM	Cell-Cell Contact	KEGG: hsa04514; PMID: 11279107
25399	Endo_G	Podo	ESAM	ESAM	0.00463523	0	ESAM_ESAM	ESAM - ESAM	ESAM	Cell-Cell Contact	KEGG: hsa04514; PMID: 11279107
25400	PEC	Podo	ESAM	ESAM	0.000489645	0	ESAM_ESAM	ESAM - ESAM	ESAM	Cell-Cell Contact	KEGG: hsa04514; PMID: 11279107
25401	Podo	Podo	ESAM	ESAM	0.00337579	0	ESAM_ESAM	ESAM - ESAM	ESAM	Cell-Cell Contact	KEGG: hsa04514; PMID: 11279107
25402	iPT	Podo	ESAM	ESAM	0.000313285	0	ESAM_ESAM	ESAM - ESAM	ESAM	Cell-Cell Contact	KEGG: hsa04514; PMID: 11279107
25403	C_TAL	Podo	ESAM	ESAM	0.000763521	0	ESAM_ESAM	ESAM - ESAM	ESAM	Cell-Cell Contact	KEGG: hsa04514; PMID: 11279107
25404	Endo_G	PT_S1	ESAM	ESAM	0.000217465	0.01	ESAM_ESAM	ESAM - ESAM	ESAM	Cell-Cell Contact	KEGG: hsa04514; PMID: 11279107
25405	VSMC/Pericyte	PT_S2	ESAM	ESAM	0.000447327	0	ESAM_ESAM	ESAM - ESAM	ESAM	Cell-Cell Contact	KEGG: hsa04514; PMID: 11279107
25406	C_TAL	PT_S2	ESAM	ESAM	0.000209449	0.01	ESAM_ESAM	ESAM - ESAM	ESAM	Cell-Cell Contact	KEGG: hsa04514; PMID: 11279107
25407	Endo_G	PT_S3	ESAM	ESAM	0.000148316	0.04	ESAM_ESAM	ESAM - ESAM	ESAM	Cell-Cell Contact	KEGG: hsa04514; PMID: 11279107
25408	Endo_G	iPT	ESAM	ESAM	0.000669894	0	ESAM_ESAM	ESAM - ESAM	ESAM	Cell-Cell Contact	KEGG: hsa04514; PMID: 11279107
25409	VSMC/Pericyte	iPT	ESAM	ESAM	0.000410199	0	ESAM_ESAM	ESAM - ESAM	ESAM	Cell-Cell Contact	KEGG: hsa04514; PMID: 11279107
25410	Podo	iPT	ESAM	ESAM	0.000313285	0	ESAM_ESAM	ESAM - ESAM	ESAM	Cell-Cell Contact	KEGG: hsa04514; PMID: 11279107
25411	C_TAL	iPT	ESAM	ESAM	0.000272622	0	ESAM_ESAM	ESAM - ESAM	ESAM	Cell-Cell Contact	KEGG: hsa04514; PMID: 11279107
25412	Mac	iPT	ESAM	ESAM	0.000180709	0	ESAM_ESAM	ESAM - ESAM	ESAM	Cell-Cell Contact	KEGG: hsa04514; PMID: 11279107
25413	Endo_G	C_TAL	ESAM	ESAM	0.00137284	0	ESAM_ESAM	ESAM - ESAM	ESAM	Cell-Cell Contact	KEGG: hsa04514; PMID: 11279107
25414	Endo_Peritubular	C_TAL	ESAM	ESAM	0.000126639	0.02	ESAM_ESAM	ESAM - ESAM	ESAM	Cell-Cell Contact	KEGG: hsa04514; PMID: 11279107
25415	VSMC/Pericyte	C_TAL	ESAM	ESAM	0.000762707	0	ESAM_ESAM	ESAM - ESAM	ESAM	Cell-Cell Contact	KEGG: hsa04514; PMID: 11279107
25416	GS_Stromal	C_TAL	ESAM	ESAM	0.000281514	0	ESAM_ESAM	ESAM - ESAM	ESAM	Cell-Cell Contact	KEGG: hsa04514; PMID: 11279107
25417	PEC	C_TAL	ESAM	ESAM	0.00025124	0	ESAM_ESAM	ESAM - ESAM	ESAM	Cell-Cell Contact	KEGG: hsa04514; PMID: 11279107
25418	Podo	C_TAL	ESAM	ESAM	0.000763521	0	ESAM_ESAM	ESAM - ESAM	ESAM	Cell-Cell Contact	KEGG: hsa04514; PMID: 11279107
25419	PT_S2	C_TAL	ESAM	ESAM	0.000209449	0.01	ESAM_ESAM	ESAM - ESAM	ESAM	Cell-Cell Contact	KEGG: hsa04514; PMID: 11279107
25420	iPT	C_TAL	ESAM	ESAM	0.000272622	0	ESAM_ESAM	ESAM - ESAM	ESAM	Cell-Cell Contact	KEGG: hsa04514; PMID: 11279107
25421	C_TAL	C_TAL	ESAM	ESAM	0.000771787	0	ESAM_ESAM	ESAM - ESAM	ESAM	Cell-Cell Contact	KEGG: hsa04514; PMID: 11279107
25422	DCT	C_TAL	ESAM	ESAM	0.000221816	0.01	ESAM_ESAM	ESAM - ESAM	ESAM	Cell-Cell Contact	KEGG: hsa04514; PMID: 11279107
25423	Mac	C_TAL	ESAM	ESAM	0.000372452	0	ESAM_ESAM	ESAM - ESAM	ESAM	Cell-Cell Contact	KEGG: hsa04514; PMID: 11279107
25424	C_TAL	DCT	ESAM	ESAM	0.000221816	0.01	ESAM_ESAM	ESAM - ESAM	ESAM	Cell-Cell Contact	KEGG: hsa04514; PMID: 11279107
25425	Endo_G	Mac	ESAM	ESAM	0.00111068	0	ESAM_ESAM	ESAM - ESAM	ESAM	Cell-Cell Contact	KEGG: hsa04514; PMID: 11279107
25426	VSMC/Pericyte	Mac	ESAM	ESAM	0.00109692	0	ESAM_ESAM	ESAM - ESAM	ESAM	Cell-Cell Contact	KEGG: hsa04514; PMID: 11279107
25427	GS_Stromal	Mac	ESAM	ESAM	0.000167241	0.01	ESAM_ESAM	ESAM - ESAM	ESAM	Cell-Cell Contact	KEGG: hsa04514; PMID: 11279107
25428	PEC	Mac	ESAM	ESAM	0.000215119	0.04	ESAM_ESAM	ESAM - ESAM	ESAM	Cell-Cell Contact	KEGG: hsa04514; PMID: 11279107
25429	iPT	Mac	ESAM	ESAM	0.000180709	0	ESAM_ESAM	ESAM - ESAM	ESAM	Cell-Cell Contact	KEGG: hsa04514; PMID: 11279107
25430	C_TAL	Mac	ESAM	ESAM	0.000372452	0	ESAM_ESAM	ESAM - ESAM	ESAM	Cell-Cell Contact	KEGG: hsa04514; PMID: 11279107
25431	Mac	Mac	ESAM	ESAM	0.000948674	0	ESAM_ESAM	ESAM - ESAM	ESAM	Cell-Cell Contact	KEGG: hsa04514; PMID: 11279107
25432	Fib	MyoFib	ICAM1	ITGAX_ITGB2	0.000314031	0	ICAM1_ITGAX_ITGB2	ICAM1 - (ITGAX+ITGB2)	ICAM	Cell-Cell Contact	PMID: 16252253
25433	MyoFib	MyoFib	ICAM1	ITGAX_ITGB2	0.000607264	0.02	ICAM1_ITGAX_ITGB2	ICAM1 - (ITGAX+ITGB2)	ICAM	Cell-Cell Contact	PMID: 16252253
25434	PEC	MyoFib	ICAM1	ITGAX_ITGB2	0.000452846	0	ICAM1_ITGAX_ITGB2	ICAM1 - (ITGAX+ITGB2)	ICAM	Cell-Cell Contact	PMID: 16252253
25435	iPT	MyoFib	ICAM1	ITGAX_ITGB2	0.00018727	0.01	ICAM1_ITGAX_ITGB2	ICAM1 - (ITGAX+ITGB2)	ICAM	Cell-Cell Contact	PMID: 16252253
25436	C_TAL	MyoFib	ICAM1	ITGAX_ITGB2	0.000128941	0.04	ICAM1_ITGAX_ITGB2	ICAM1 - (ITGAX+ITGB2)	ICAM	Cell-Cell Contact	PMID: 16252253
25437	Plasma_Cells	MyoFib	ICAM1	ITGAX_ITGB2	0.000352973	0.01	ICAM1_ITGAX_ITGB2	ICAM1 - (ITGAX+ITGB2)	ICAM	Cell-Cell Contact	PMID: 16252253
25438	Endo_G	VSMC/Pericyte	ICAM1	ITGAX_ITGB2	0.000307856	0	ICAM1_ITGAX_ITGB2	ICAM1 - (ITGAX+ITGB2)	ICAM	Cell-Cell Contact	PMID: 16252253
25439	Fib	VSMC/Pericyte	ICAM1	ITGAX_ITGB2	0.000147561	0.02	ICAM1_ITGAX_ITGB2	ICAM1 - (ITGAX+ITGB2)	ICAM	Cell-Cell Contact	PMID: 16252253
25440	GS_Stromal	VSMC/Pericyte	ICAM1	ITGAX_ITGB2	0.000222129	0.02	ICAM1_ITGAX_ITGB2	ICAM1 - (ITGAX+ITGB2)	ICAM	Cell-Cell Contact	PMID: 16252253
25441	PEC	VSMC/Pericyte	ICAM1	ITGAX_ITGB2	0.000190489	0	ICAM1_ITGAX_ITGB2	ICAM1 - (ITGAX+ITGB2)	ICAM	Cell-Cell Contact	PMID: 16252253
25442	iPT	VSMC/Pericyte	ICAM1	ITGAX_ITGB2	0.000107221	0.04	ICAM1_ITGAX_ITGB2	ICAM1 - (ITGAX+ITGB2)	ICAM	Cell-Cell Contact	PMID: 16252253
25443	Plasma_Cells	VSMC/Pericyte	ICAM1	ITGAX_ITGB2	0.000115306	0.03	ICAM1_ITGAX_ITGB2	ICAM1 - (ITGAX+ITGB2)	ICAM	Cell-Cell Contact	PMID: 16252253
25444	Mac	VSMC/Pericyte	ICAM1	ITGAX_ITGB2	0.000257446	0	ICAM1_ITGAX_ITGB2	ICAM1 - (ITGAX+ITGB2)	ICAM	Cell-Cell Contact	PMID: 16252253
25445	Endo_G	GS_Stromal	ICAM1	ITGAX_ITGB2	0.00069084	0	ICAM1_ITGAX_ITGB2	ICAM1 - (ITGAX+ITGB2)	ICAM	Cell-Cell Contact	PMID: 16252253
25446	Fib	GS_Stromal	ICAM1	ITGAX_ITGB2	0.000289361	0	ICAM1_ITGAX_ITGB2	ICAM1 - (ITGAX+ITGB2)	ICAM	Cell-Cell Contact	PMID: 16252253
25447	VSMC/Pericyte	GS_Stromal	ICAM1	ITGAX_ITGB2	0.00018906	0.01	ICAM1_ITGAX_ITGB2	ICAM1 - (ITGAX+ITGB2)	ICAM	Cell-Cell Contact	PMID: 16252253
25448	GS_Stromal	GS_Stromal	ICAM1	ITGAX_ITGB2	0.00099871	0	ICAM1_ITGAX_ITGB2	ICAM1 - (ITGAX+ITGB2)	ICAM	Cell-Cell Contact	PMID: 16252253
25449	Mes	GS_Stromal	ICAM1	ITGAX_ITGB2	0.000155771	0.01	ICAM1_ITGAX_ITGB2	ICAM1 - (ITGAX+ITGB2)	ICAM	Cell-Cell Contact	PMID: 16252253
25450	PEC	GS_Stromal	ICAM1	ITGAX_ITGB2	0.000461376	0	ICAM1_ITGAX_ITGB2	ICAM1 - (ITGAX+ITGB2)	ICAM	Cell-Cell Contact	PMID: 16252253
25451	iPT	GS_Stromal	ICAM1	ITGAX_ITGB2	0.000266421	0	ICAM1_ITGAX_ITGB2	ICAM1 - (ITGAX+ITGB2)	ICAM	Cell-Cell Contact	PMID: 16252253
25452	C_TAL	GS_Stromal	ICAM1	ITGAX_ITGB2	0.000185337	0.01	ICAM1_ITGAX_ITGB2	ICAM1 - (ITGAX+ITGB2)	ICAM	Cell-Cell Contact	PMID: 16252253
25453	IC	GS_Stromal	ICAM1	ITGAX_ITGB2	0.000186114	0.04	ICAM1_ITGAX_ITGB2	ICAM1 - (ITGAX+ITGB2)	ICAM	Cell-Cell Contact	PMID: 16252253
25454	Plasma_Cells	GS_Stromal	ICAM1	ITGAX_ITGB2	0.000227574	0.02	ICAM1_ITGAX_ITGB2	ICAM1 - (ITGAX+ITGB2)	ICAM	Cell-Cell Contact	PMID: 16252253
25455	CD4T	GS_Stromal	ICAM1	ITGAX_ITGB2	0.000552297	0	ICAM1_ITGAX_ITGB2	ICAM1 - (ITGAX+ITGB2)	ICAM	Cell-Cell Contact	PMID: 16252253
25456	Mac	GS_Stromal	ICAM1	ITGAX_ITGB2	0.000312841	0	ICAM1_ITGAX_ITGB2	ICAM1 - (ITGAX+ITGB2)	ICAM	Cell-Cell Contact	PMID: 16252253
25457	Endo_G	PEC	ICAM1	ITGAX_ITGB2	0.000679552	0	ICAM1_ITGAX_ITGB2	ICAM1 - (ITGAX+ITGB2)	ICAM	Cell-Cell Contact	PMID: 16252253
25458	Fib	PEC	ICAM1	ITGAX_ITGB2	0.000356467	0	ICAM1_ITGAX_ITGB2	ICAM1 - (ITGAX+ITGB2)	ICAM	Cell-Cell Contact	PMID: 16252253
25459	MyoFib	PEC	ICAM1	ITGAX_ITGB2	0.000231617	0	ICAM1_ITGAX_ITGB2	ICAM1 - (ITGAX+ITGB2)	ICAM	Cell-Cell Contact	PMID: 16252253
25460	VSMC/Pericyte	PEC	ICAM1	ITGAX_ITGB2	0.000207366	0.01	ICAM1_ITGAX_ITGB2	ICAM1 - (ITGAX+ITGB2)	ICAM	Cell-Cell Contact	PMID: 16252253
25461	GS_Stromal	PEC	ICAM1	ITGAX_ITGB2	0.000590013	0	ICAM1_ITGAX_ITGB2	ICAM1 - (ITGAX+ITGB2)	ICAM	Cell-Cell Contact	PMID: 16252253
25462	Mes	PEC	ICAM1	ITGAX_ITGB2	0.000163529	0	ICAM1_ITGAX_ITGB2	ICAM1 - (ITGAX+ITGB2)	ICAM	Cell-Cell Contact	PMID: 16252253
25463	PEC	PEC	ICAM1	ITGAX_ITGB2	0.000741149	0	ICAM1_ITGAX_ITGB2	ICAM1 - (ITGAX+ITGB2)	ICAM	Cell-Cell Contact	PMID: 16252253
25464	Podo	PEC	ICAM1	ITGAX_ITGB2	0.000373183	0	ICAM1_ITGAX_ITGB2	ICAM1 - (ITGAX+ITGB2)	ICAM	Cell-Cell Contact	PMID: 16252253
25465	PT_S2	PEC	ICAM1	ITGAX_ITGB2	6.54497e-05	0.04	ICAM1_ITGAX_ITGB2	ICAM1 - (ITGAX+ITGB2)	ICAM	Cell-Cell Contact	PMID: 16252253
25466	iPT	PEC	ICAM1	ITGAX_ITGB2	0.000262008	0.01	ICAM1_ITGAX_ITGB2	ICAM1 - (ITGAX+ITGB2)	ICAM	Cell-Cell Contact	PMID: 16252253
25467	C_TAL	PEC	ICAM1	ITGAX_ITGB2	0.000164112	0.01	ICAM1_ITGAX_ITGB2	ICAM1 - (ITGAX+ITGB2)	ICAM	Cell-Cell Contact	PMID: 16252253
25468	IC	PEC	ICAM1	ITGAX_ITGB2	0.000226421	0.02	ICAM1_ITGAX_ITGB2	ICAM1 - (ITGAX+ITGB2)	ICAM	Cell-Cell Contact	PMID: 16252253
25469	Plasma_Cells	PEC	ICAM1	ITGAX_ITGB2	0.000323089	0	ICAM1_ITGAX_ITGB2	ICAM1 - (ITGAX+ITGB2)	ICAM	Cell-Cell Contact	PMID: 16252253
25470	CD4T	PEC	ICAM1	ITGAX_ITGB2	0.000621794	0	ICAM1_ITGAX_ITGB2	ICAM1 - (ITGAX+ITGB2)	ICAM	Cell-Cell Contact	PMID: 16252253
25471	Mono	PEC	ICAM1	ITGAX_ITGB2	0.000120947	0.04	ICAM1_ITGAX_ITGB2	ICAM1 - (ITGAX+ITGB2)	ICAM	Cell-Cell Contact	PMID: 16252253
25472	Mac	PEC	ICAM1	ITGAX_ITGB2	0.000399263	0	ICAM1_ITGAX_ITGB2	ICAM1 - (ITGAX+ITGB2)	ICAM	Cell-Cell Contact	PMID: 16252253
25473	Endo_G	Podo	ICAM1	ITGAX_ITGB2	0.000842639	0	ICAM1_ITGAX_ITGB2	ICAM1 - (ITGAX+ITGB2)	ICAM	Cell-Cell Contact	PMID: 16252253
25474	Fib	Podo	ICAM1	ITGAX_ITGB2	0.000171948	0.04	ICAM1_ITGAX_ITGB2	ICAM1 - (ITGAX+ITGB2)	ICAM	Cell-Cell Contact	PMID: 16252253
25475	PEC	Podo	ICAM1	ITGAX_ITGB2	0.000326577	0	ICAM1_ITGAX_ITGB2	ICAM1 - (ITGAX+ITGB2)	ICAM	Cell-Cell Contact	PMID: 16252253
25476	Podo	Podo	ICAM1	ITGAX_ITGB2	0.000502392	0.03	ICAM1_ITGAX_ITGB2	ICAM1 - (ITGAX+ITGB2)	ICAM	Cell-Cell Contact	PMID: 16252253
25477	Fib	CD4T	ICAM1	ITGAX_ITGB2	0.000672248	0	ICAM1_ITGAX_ITGB2	ICAM1 - (ITGAX+ITGB2)	ICAM	Cell-Cell Contact	PMID: 16252253
25478	GS_Stromal	CD4T	ICAM1	ITGAX_ITGB2	0.00128323	0	ICAM1_ITGAX_ITGB2	ICAM1 - (ITGAX+ITGB2)	ICAM	Cell-Cell Contact	PMID: 16252253
25479	Mes	CD4T	ICAM1	ITGAX_ITGB2	0.000830109	0	ICAM1_ITGAX_ITGB2	ICAM1 - (ITGAX+ITGB2)	ICAM	Cell-Cell Contact	PMID: 16252253
25480	PEC	CD4T	ICAM1	ITGAX_ITGB2	0.00113086	0	ICAM1_ITGAX_ITGB2	ICAM1 - (ITGAX+ITGB2)	ICAM	Cell-Cell Contact	PMID: 16252253
25481	iPT	CD4T	ICAM1	ITGAX_ITGB2	0.000485603	0	ICAM1_ITGAX_ITGB2	ICAM1 - (ITGAX+ITGB2)	ICAM	Cell-Cell Contact	PMID: 16252253
25482	IC	CD4T	ICAM1	ITGAX_ITGB2	0.000362679	0	ICAM1_ITGAX_ITGB2	ICAM1 - (ITGAX+ITGB2)	ICAM	Cell-Cell Contact	PMID: 16252253
25483	Plasma_Cells	CD4T	ICAM1	ITGAX_ITGB2	0.00110602	0	ICAM1_ITGAX_ITGB2	ICAM1 - (ITGAX+ITGB2)	ICAM	Cell-Cell Contact	PMID: 16252253
25484	CD4T	CD4T	ICAM1	ITGAX_ITGB2	0.00598081	0	ICAM1_ITGAX_ITGB2	ICAM1 - (ITGAX+ITGB2)	ICAM	Cell-Cell Contact	PMID: 16252253
25485	Mono	CD4T	ICAM1	ITGAX_ITGB2	0.000335854	0	ICAM1_ITGAX_ITGB2	ICAM1 - (ITGAX+ITGB2)	ICAM	Cell-Cell Contact	PMID: 16252253
25486	Fib	CD4T	ICAM1	ITGAM_ITGB2	0.000274949	0	ICAM1_ITGAM_ITGB2	ICAM1 - (ITGAM+ITGB2)	ICAM	Cell-Cell Contact	KEGG: hsa04514
25487	GS_Stromal	CD4T	ICAM1	ITGAM_ITGB2	0.000525704	0	ICAM1_ITGAM_ITGB2	ICAM1 - (ITGAM+ITGB2)	ICAM	Cell-Cell Contact	KEGG: hsa04514
25488	Mes	CD4T	ICAM1	ITGAM_ITGB2	0.000339479	0	ICAM1_ITGAM_ITGB2	ICAM1 - (ITGAM+ITGB2)	ICAM	Cell-Cell Contact	KEGG: hsa04514
25489	PEC	CD4T	ICAM1	ITGAM_ITGB2	0.000462897	0	ICAM1_ITGAM_ITGB2	ICAM1 - (ITGAM+ITGB2)	ICAM	Cell-Cell Contact	KEGG: hsa04514
25490	iPT	CD4T	ICAM1	ITGAM_ITGB2	0.000198501	0	ICAM1_ITGAM_ITGB2	ICAM1 - (ITGAM+ITGB2)	ICAM	Cell-Cell Contact	KEGG: hsa04514
25491	IC	CD4T	ICAM1	ITGAM_ITGB2	0.000148209	0	ICAM1_ITGAM_ITGB2	ICAM1 - (ITGAM+ITGB2)	ICAM	Cell-Cell Contact	KEGG: hsa04514
25492	Plasma_Cells	CD4T	ICAM1	ITGAM_ITGB2	0.000452357	0	ICAM1_ITGAM_ITGB2	ICAM1 - (ITGAM+ITGB2)	ICAM	Cell-Cell Contact	KEGG: hsa04514
25493	CD4T	CD4T	ICAM1	ITGAM_ITGB2	0.00245533	0	ICAM1_ITGAM_ITGB2	ICAM1 - (ITGAM+ITGB2)	ICAM	Cell-Cell Contact	KEGG: hsa04514
25494	Mono	CD4T	ICAM1	ITGAM_ITGB2	0.000137211	0	ICAM1_ITGAM_ITGB2	ICAM1 - (ITGAM+ITGB2)	ICAM	Cell-Cell Contact	KEGG: hsa04514
25495	Fib	CD4T	ICAM2	ITGAM_ITGB2	0.000142654	0	ICAM2_ITGAM_ITGB2	ICAM2 - (ITGAM+ITGB2)	ICAM	Cell-Cell Contact	KEGG: hsa04514
25496	GS_Stromal	CD4T	ICAM2	ITGAM_ITGB2	0.000217767	0	ICAM2_ITGAM_ITGB2	ICAM2 - (ITGAM+ITGB2)	ICAM	Cell-Cell Contact	KEGG: hsa04514
25497	PEC	CD4T	ICAM2	ITGAM_ITGB2	0.000176542	0	ICAM2_ITGAM_ITGB2	ICAM2 - (ITGAM+ITGB2)	ICAM	Cell-Cell Contact	KEGG: hsa04514
25498	PT_S1	CD4T	ICAM2	ITGAM_ITGB2	3.34455e-05	0	ICAM2_ITGAM_ITGB2	ICAM2 - (ITGAM+ITGB2)	ICAM	Cell-Cell Contact	KEGG: hsa04514
25499	iPT	CD4T	ICAM2	ITGAM_ITGB2	1.37011e-05	0	ICAM2_ITGAM_ITGB2	ICAM2 - (ITGAM+ITGB2)	ICAM	Cell-Cell Contact	KEGG: hsa04514
25500	Plasma_Cells	CD4T	ICAM2	ITGAM_ITGB2	0.000452357	0	ICAM2_ITGAM_ITGB2	ICAM2 - (ITGAM+ITGB2)	ICAM	Cell-Cell Contact	KEGG: hsa04514
25501	CD4T	CD4T	ICAM2	ITGAM_ITGB2	0.000976135	0	ICAM2_ITGAM_ITGB2	ICAM2 - (ITGAM+ITGB2)	ICAM	Cell-Cell Contact	KEGG: hsa04514
25502	Mono	CD4T	ICAM2	ITGAM_ITGB2	2.2878e-05	0	ICAM2_ITGAM_ITGB2	ICAM2 - (ITGAM+ITGB2)	ICAM	Cell-Cell Contact	KEGG: hsa04514
25503	GS_Stromal	CD4T	ICOSLG	CD28	9.53249e-06	0	ICOSL_CD28	ICOSL - CD28	ICOS	Cell-Cell Contact	KEGG: hsa04514
25504	Fib	Endo_G	ITGB2	ICAM1	0.00103842	0	ITGB2_ICAM1	ITGB2 - ICAM1	ITGB2	Cell-Cell Contact	KEGG: hsa04514
25505	VSMC/Pericyte	Endo_G	ITGB2	ICAM1	0.000752878	0	ITGB2_ICAM1	ITGB2 - ICAM1	ITGB2	Cell-Cell Contact	KEGG: hsa04514
25506	GS_Stromal	Endo_G	ITGB2	ICAM1	0.00198164	0	ITGB2_ICAM1	ITGB2 - ICAM1	ITGB2	Cell-Cell Contact	KEGG: hsa04514
25507	PEC	Endo_G	ITGB2	ICAM1	0.00135636	0	ITGB2_ICAM1	ITGB2 - ICAM1	ITGB2	Cell-Cell Contact	KEGG: hsa04514
25508	Podo	Endo_G	ITGB2	ICAM1	0.00168265	0	ITGB2_ICAM1	ITGB2 - ICAM1	ITGB2	Cell-Cell Contact	KEGG: hsa04514
25509	PT_S3	Endo_G	ITGB2	ICAM1	0.000481335	0.01	ITGB2_ICAM1	ITGB2 - ICAM1	ITGB2	Cell-Cell Contact	KEGG: hsa04514
25510	iPT	Endo_G	ITGB2	ICAM1	0.000883758	0	ITGB2_ICAM1	ITGB2 - ICAM1	ITGB2	Cell-Cell Contact	KEGG: hsa04514
25511	C_TAL	Endo_G	ITGB2	ICAM1	0.000797923	0	ITGB2_ICAM1	ITGB2 - ICAM1	ITGB2	Cell-Cell Contact	KEGG: hsa04514
25512	IC	Endo_G	ITGB2	ICAM1	0.000861907	0	ITGB2_ICAM1	ITGB2 - ICAM1	ITGB2	Cell-Cell Contact	KEGG: hsa04514
25513	Mono	Endo_G	ITGB2	ICAM1	0.00140966	0	ITGB2_ICAM1	ITGB2 - ICAM1	ITGB2	Cell-Cell Contact	KEGG: hsa04514
25514	Mac	Endo_G	ITGB2	ICAM1	0.00135196	0	ITGB2_ICAM1	ITGB2 - ICAM1	ITGB2	Cell-Cell Contact	KEGG: hsa04514
25515	Fib	Fib	ITGB2	ICAM1	0.000897709	0.02	ITGB2_ICAM1	ITGB2 - ICAM1	ITGB2	Cell-Cell Contact	KEGG: hsa04514
25516	MyoFib	Fib	ITGB2	ICAM1	0.000701307	0.01	ITGB2_ICAM1	ITGB2 - ICAM1	ITGB2	Cell-Cell Contact	KEGG: hsa04514
25517	GS_Stromal	Fib	ITGB2	ICAM1	0.000831965	0	ITGB2_ICAM1	ITGB2 - ICAM1	ITGB2	Cell-Cell Contact	KEGG: hsa04514
25518	Mes	Fib	ITGB2	ICAM1	0.000625596	0	ITGB2_ICAM1	ITGB2 - ICAM1	ITGB2	Cell-Cell Contact	KEGG: hsa04514
25519	PEC	Fib	ITGB2	ICAM1	0.000712359	0.01	ITGB2_ICAM1	ITGB2 - ICAM1	ITGB2	Cell-Cell Contact	KEGG: hsa04514
25520	Plasma_Cells	Fib	ITGB2	ICAM1	0.00106525	0.01	ITGB2_ICAM1	ITGB2 - ICAM1	ITGB2	Cell-Cell Contact	KEGG: hsa04514
25521	CD4T	Fib	ITGB2	ICAM1	0.00156242	0	ITGB2_ICAM1	ITGB2 - ICAM1	ITGB2	Cell-Cell Contact	KEGG: hsa04514
25522	Mono	Fib	ITGB2	ICAM1	0.00101247	0	ITGB2_ICAM1	ITGB2 - ICAM1	ITGB2	Cell-Cell Contact	KEGG: hsa04514
25523	Mac	Fib	ITGB2	ICAM1	0.000841327	0	ITGB2_ICAM1	ITGB2 - ICAM1	ITGB2	Cell-Cell Contact	KEGG: hsa04514
25524	GS_Stromal	VSMC/Pericyte	ITGB2	ICAM1	0.0005437	0.01	ITGB2_ICAM1	ITGB2 - ICAM1	ITGB2	Cell-Cell Contact	KEGG: hsa04514
25525	Plasma_Cells	VSMC/Pericyte	ITGB2	ICAM1	0.000452495	0.03	ITGB2_ICAM1	ITGB2 - ICAM1	ITGB2	Cell-Cell Contact	KEGG: hsa04514
25526	Fib	GS_Stromal	ITGB2	ICAM1	0.000933955	0	ITGB2_ICAM1	ITGB2 - ICAM1	ITGB2	Cell-Cell Contact	KEGG: hsa04514
25527	VSMC/Pericyte	GS_Stromal	ITGB2	ICAM1	0.00054344	0.03	ITGB2_ICAM1	ITGB2 - ICAM1	ITGB2	Cell-Cell Contact	KEGG: hsa04514
25528	GS_Stromal	GS_Stromal	ITGB2	ICAM1	0.00286748	0	ITGB2_ICAM1	ITGB2 - ICAM1	ITGB2	Cell-Cell Contact	KEGG: hsa04514
25529	Mes	GS_Stromal	ITGB2	ICAM1	0.000842061	0	ITGB2_ICAM1	ITGB2 - ICAM1	ITGB2	Cell-Cell Contact	KEGG: hsa04514
25530	PEC	GS_Stromal	ITGB2	ICAM1	0.00117822	0	ITGB2_ICAM1	ITGB2 - ICAM1	ITGB2	Cell-Cell Contact	KEGG: hsa04514
25531	iPT	GS_Stromal	ITGB2	ICAM1	0.00080116	0.01	ITGB2_ICAM1	ITGB2 - ICAM1	ITGB2	Cell-Cell Contact	KEGG: hsa04514
25532	C_TAL	GS_Stromal	ITGB2	ICAM1	0.000776879	0	ITGB2_ICAM1	ITGB2 - ICAM1	ITGB2	Cell-Cell Contact	KEGG: hsa04514
25533	IC	GS_Stromal	ITGB2	ICAM1	0.000901196	0.01	ITGB2_ICAM1	ITGB2 - ICAM1	ITGB2	Cell-Cell Contact	KEGG: hsa04514
25534	Plasma_Cells	GS_Stromal	ITGB2	ICAM1	0.00104763	0	ITGB2_ICAM1	ITGB2 - ICAM1	ITGB2	Cell-Cell Contact	KEGG: hsa04514
25535	CD4T	GS_Stromal	ITGB2	ICAM1	0.00297154	0	ITGB2_ICAM1	ITGB2 - ICAM1	ITGB2	Cell-Cell Contact	KEGG: hsa04514
25536	Mono	GS_Stromal	ITGB2	ICAM1	0.00131082	0	ITGB2_ICAM1	ITGB2 - ICAM1	ITGB2	Cell-Cell Contact	KEGG: hsa04514
25537	Mac	GS_Stromal	ITGB2	ICAM1	0.000966951	0	ITGB2_ICAM1	ITGB2 - ICAM1	ITGB2	Cell-Cell Contact	KEGG: hsa04514
25538	Fib	Mes	ITGB2	ICAM1	0.000373267	0.03	ITGB2_ICAM1	ITGB2 - ICAM1	ITGB2	Cell-Cell Contact	KEGG: hsa04514
25539	GS_Stromal	Mes	ITGB2	ICAM1	0.00044791	0.01	ITGB2_ICAM1	ITGB2 - ICAM1	ITGB2	Cell-Cell Contact	KEGG: hsa04514
25540	Mes	Mes	ITGB2	ICAM1	0.00133871	0	ITGB2_ICAM1	ITGB2 - ICAM1	ITGB2	Cell-Cell Contact	KEGG: hsa04514
25541	PEC	Mes	ITGB2	ICAM1	0.000326809	0.01	ITGB2_ICAM1	ITGB2 - ICAM1	ITGB2	Cell-Cell Contact	KEGG: hsa04514
25542	Plasma_Cells	Mes	ITGB2	ICAM1	0.000866774	0	ITGB2_ICAM1	ITGB2 - ICAM1	ITGB2	Cell-Cell Contact	KEGG: hsa04514
25543	CD4T	Mes	ITGB2	ICAM1	0.00192977	0	ITGB2_ICAM1	ITGB2 - ICAM1	ITGB2	Cell-Cell Contact	KEGG: hsa04514
25544	Mono	Mes	ITGB2	ICAM1	0.000393389	0.01	ITGB2_ICAM1	ITGB2 - ICAM1	ITGB2	Cell-Cell Contact	KEGG: hsa04514
25545	Mac	Mes	ITGB2	ICAM1	0.000885586	0.01	ITGB2_ICAM1	ITGB2 - ICAM1	ITGB2	Cell-Cell Contact	KEGG: hsa04514
25546	Fib	PEC	ITGB2	ICAM1	0.000899959	0	ITGB2_ICAM1	ITGB2 - ICAM1	ITGB2	Cell-Cell Contact	KEGG: hsa04514
25547	MyoFib	PEC	ITGB2	ICAM1	0.00101075	0.01	ITGB2_ICAM1	ITGB2 - ICAM1	ITGB2	Cell-Cell Contact	KEGG: hsa04514
25548	VSMC/Pericyte	PEC	ITGB2	ICAM1	0.000466168	0.02	ITGB2_ICAM1	ITGB2 - ICAM1	ITGB2	Cell-Cell Contact	KEGG: hsa04514
25549	GS_Stromal	PEC	ITGB2	ICAM1	0.00132563	0	ITGB2_ICAM1	ITGB2 - ICAM1	ITGB2	Cell-Cell Contact	KEGG: hsa04514
25550	Mes	PEC	ITGB2	ICAM1	0.000691718	0	ITGB2_ICAM1	ITGB2 - ICAM1	ITGB2	Cell-Cell Contact	KEGG: hsa04514
25551	PEC	PEC	ITGB2	ICAM1	0.00148057	0	ITGB2_ICAM1	ITGB2 - ICAM1	ITGB2	Cell-Cell Contact	KEGG: hsa04514
25552	Podo	PEC	ITGB2	ICAM1	0.000652567	0.04	ITGB2_ICAM1	ITGB2 - ICAM1	ITGB2	Cell-Cell Contact	KEGG: hsa04514
25553	iPT	PEC	ITGB2	ICAM1	0.000616153	0.01	ITGB2_ICAM1	ITGB2 - ICAM1	ITGB2	Cell-Cell Contact	KEGG: hsa04514
25554	C_TAL	PEC	ITGB2	ICAM1	0.000537976	0.01	ITGB2_ICAM1	ITGB2 - ICAM1	ITGB2	Cell-Cell Contact	KEGG: hsa04514
25555	IC	PEC	ITGB2	ICAM1	0.000857478	0.01	ITGB2_ICAM1	ITGB2 - ICAM1	ITGB2	Cell-Cell Contact	KEGG: hsa04514
25556	Plasma_Cells	PEC	ITGB2	ICAM1	0.0011637	0	ITGB2_ICAM1	ITGB2 - ICAM1	ITGB2	Cell-Cell Contact	KEGG: hsa04514
25557	CD4T	PEC	ITGB2	ICAM1	0.00262353	0	ITGB2_ICAM1	ITGB2 - ICAM1	ITGB2	Cell-Cell Contact	KEGG: hsa04514
25558	Mono	PEC	ITGB2	ICAM1	0.00110832	0	ITGB2_ICAM1	ITGB2 - ICAM1	ITGB2	Cell-Cell Contact	KEGG: hsa04514
25559	Mac	PEC	ITGB2	ICAM1	0.000965626	0	ITGB2_ICAM1	ITGB2 - ICAM1	ITGB2	Cell-Cell Contact	KEGG: hsa04514
25560	Fib	Podo	ITGB2	ICAM1	0.000496155	0.03	ITGB2_ICAM1	ITGB2 - ICAM1	ITGB2	Cell-Cell Contact	KEGG: hsa04514
25561	PEC	Podo	ITGB2	ICAM1	0.0007456	0	ITGB2_ICAM1	ITGB2 - ICAM1	ITGB2	Cell-Cell Contact	KEGG: hsa04514
25562	GS_Stromal	iPT	ITGB2	ICAM1	0.00076637	0.01	ITGB2_ICAM1	ITGB2 - ICAM1	ITGB2	Cell-Cell Contact	KEGG: hsa04514
25563	Mes	iPT	ITGB2	ICAM1	0.000400707	0	ITGB2_ICAM1	ITGB2 - ICAM1	ITGB2	Cell-Cell Contact	KEGG: hsa04514
25564	Plasma_Cells	iPT	ITGB2	ICAM1	0.000456614	0	ITGB2_ICAM1	ITGB2 - ICAM1	ITGB2	Cell-Cell Contact	KEGG: hsa04514
25565	CD4T	iPT	ITGB2	ICAM1	0.00113003	0	ITGB2_ICAM1	ITGB2 - ICAM1	ITGB2	Cell-Cell Contact	KEGG: hsa04514
25566	Mono	iPT	ITGB2	ICAM1	0.000510747	0.02	ITGB2_ICAM1	ITGB2 - ICAM1	ITGB2	Cell-Cell Contact	KEGG: hsa04514
25567	Mac	iPT	ITGB2	ICAM1	0.000490821	0.02	ITGB2_ICAM1	ITGB2 - ICAM1	ITGB2	Cell-Cell Contact	KEGG: hsa04514
25568	Mes	C_TAL	ITGB2	ICAM1	0.000243671	0.02	ITGB2_ICAM1	ITGB2 - ICAM1	ITGB2	Cell-Cell Contact	KEGG: hsa04514
25569	Mes	IC	ITGB2	ICAM1	0.000250942	0.03	ITGB2_ICAM1	ITGB2 - ICAM1	ITGB2	Cell-Cell Contact	KEGG: hsa04514
25570	CD4T	IC	ITGB2	ICAM1	0.000844545	0	ITGB2_ICAM1	ITGB2 - ICAM1	ITGB2	Cell-Cell Contact	KEGG: hsa04514
25571	Fib	Plasma_Cells	ITGB2	ICAM1	0.000746484	0.03	ITGB2_ICAM1	ITGB2 - ICAM1	ITGB2	Cell-Cell Contact	KEGG: hsa04514
25572	MyoFib	Plasma_Cells	ITGB2	ICAM1	0.000788277	0.02	ITGB2_ICAM1	ITGB2 - ICAM1	ITGB2	Cell-Cell Contact	KEGG: hsa04514
25573	GS_Stromal	Plasma_Cells	ITGB2	ICAM1	0.000654319	0.01	ITGB2_ICAM1	ITGB2 - ICAM1	ITGB2	Cell-Cell Contact	KEGG: hsa04514
25574	Mes	Plasma_Cells	ITGB2	ICAM1	0.00101797	0	ITGB2_ICAM1	ITGB2 - ICAM1	ITGB2	Cell-Cell Contact	KEGG: hsa04514
25575	PEC	Plasma_Cells	ITGB2	ICAM1	0.000645658	0.01	ITGB2_ICAM1	ITGB2 - ICAM1	ITGB2	Cell-Cell Contact	KEGG: hsa04514
25576	Plasma_Cells	Plasma_Cells	ITGB2	ICAM1	0.00127326	0	ITGB2_ICAM1	ITGB2 - ICAM1	ITGB2	Cell-Cell Contact	KEGG: hsa04514
25577	CD4T	Plasma_Cells	ITGB2	ICAM1	0.00257061	0	ITGB2_ICAM1	ITGB2 - ICAM1	ITGB2	Cell-Cell Contact	KEGG: hsa04514
25578	Mono	Plasma_Cells	ITGB2	ICAM1	0.000798141	0	ITGB2_ICAM1	ITGB2 - ICAM1	ITGB2	Cell-Cell Contact	KEGG: hsa04514
25579	Mac	Plasma_Cells	ITGB2	ICAM1	0.00111759	0.02	ITGB2_ICAM1	ITGB2 - ICAM1	ITGB2	Cell-Cell Contact	KEGG: hsa04514
25580	Fib	CD4T	ITGB2	ICAM1	0.000931339	0	ITGB2_ICAM1	ITGB2 - ICAM1	ITGB2	Cell-Cell Contact	KEGG: hsa04514
25581	GS_Stromal	CD4T	ITGB2	ICAM1	0.00158291	0	ITGB2_ICAM1	ITGB2 - ICAM1	ITGB2	Cell-Cell Contact	KEGG: hsa04514
25582	Mes	CD4T	ITGB2	ICAM1	0.00192405	0	ITGB2_ICAM1	ITGB2 - ICAM1	ITGB2	Cell-Cell Contact	KEGG: hsa04514
25583	PEC	CD4T	ITGB2	ICAM1	0.00124053	0	ITGB2_ICAM1	ITGB2 - ICAM1	ITGB2	Cell-Cell Contact	KEGG: hsa04514
25584	iPT	CD4T	ITGB2	ICAM1	0.000626718	0	ITGB2_ICAM1	ITGB2 - ICAM1	ITGB2	Cell-Cell Contact	KEGG: hsa04514
25585	IC	CD4T	ITGB2	ICAM1	0.000753239	0	ITGB2_ICAM1	ITGB2 - ICAM1	ITGB2	Cell-Cell Contact	KEGG: hsa04514
25586	Plasma_Cells	CD4T	ITGB2	ICAM1	0.00218392	0	ITGB2_ICAM1	ITGB2 - ICAM1	ITGB2	Cell-Cell Contact	KEGG: hsa04514
25587	CD4T	CD4T	ITGB2	ICAM1	0.0137849	0	ITGB2_ICAM1	ITGB2 - ICAM1	ITGB2	Cell-Cell Contact	KEGG: hsa04514
25588	Mono	CD4T	ITGB2	ICAM1	0.00168489	0	ITGB2_ICAM1	ITGB2 - ICAM1	ITGB2	Cell-Cell Contact	KEGG: hsa04514
25589	CD4T	Mono	ITGB2	ICAM1	0.000782543	0	ITGB2_ICAM1	ITGB2 - ICAM1	ITGB2	Cell-Cell Contact	KEGG: hsa04514
25590	Fib	Mac	ITGB2	ICAM1	0.000877597	0	ITGB2_ICAM1	ITGB2 - ICAM1	ITGB2	Cell-Cell Contact	KEGG: hsa04514
25591	VSMC/Pericyte	Mac	ITGB2	ICAM1	0.000629947	0.04	ITGB2_ICAM1	ITGB2 - ICAM1	ITGB2	Cell-Cell Contact	KEGG: hsa04514
25592	GS_Stromal	Mac	ITGB2	ICAM1	0.000898581	0	ITGB2_ICAM1	ITGB2 - ICAM1	ITGB2	Cell-Cell Contact	KEGG: hsa04514
25593	Mes	Mac	ITGB2	ICAM1	0.00154735	0	ITGB2_ICAM1	ITGB2 - ICAM1	ITGB2	Cell-Cell Contact	KEGG: hsa04514
25594	PEC	Mac	ITGB2	ICAM1	0.00079747	0	ITGB2_ICAM1	ITGB2 - ICAM1	ITGB2	Cell-Cell Contact	KEGG: hsa04514
25595	iPT	Mac	ITGB2	ICAM1	0.000476738	0.03	ITGB2_ICAM1	ITGB2 - ICAM1	ITGB2	Cell-Cell Contact	KEGG: hsa04514
25596	C_TAL	Mac	ITGB2	ICAM1	0.000432216	0.03	ITGB2_ICAM1	ITGB2 - ICAM1	ITGB2	Cell-Cell Contact	KEGG: hsa04514
25597	IC	Mac	ITGB2	ICAM1	0.000545775	0.01	ITGB2_ICAM1	ITGB2 - ICAM1	ITGB2	Cell-Cell Contact	KEGG: hsa04514
25598	Plasma_Cells	Mac	ITGB2	ICAM1	0.00166295	0	ITGB2_ICAM1	ITGB2 - ICAM1	ITGB2	Cell-Cell Contact	KEGG: hsa04514
25599	Mono	Mac	ITGB2	ICAM1	0.000928836	0	ITGB2_ICAM1	ITGB2 - ICAM1	ITGB2	Cell-Cell Contact	KEGG: hsa04514
25600	Mac	Mac	ITGB2	ICAM1	0.00230744	0	ITGB2_ICAM1	ITGB2 - ICAM1	ITGB2	Cell-Cell Contact	KEGG: hsa04514
25601	Endo_G	Endo_G	ITGB2	ICAM2	0.00154028	0	ITGB2_ICAM2	ITGB2 - ICAM2	ITGB2	Cell-Cell Contact	KEGG: hsa04514
25602	Fib	Endo_G	ITGB2	ICAM2	0.00164379	0	ITGB2_ICAM2	ITGB2 - ICAM2	ITGB2	Cell-Cell Contact	KEGG: hsa04514
25603	VSMC/Pericyte	Endo_G	ITGB2	ICAM2	0.00119236	0	ITGB2_ICAM2	ITGB2 - ICAM2	ITGB2	Cell-Cell Contact	KEGG: hsa04514
25604	GS_Stromal	Endo_G	ITGB2	ICAM2	0.00313246	0	ITGB2_ICAM2	ITGB2 - ICAM2	ITGB2	Cell-Cell Contact	KEGG: hsa04514
25605	PEC	Endo_G	ITGB2	ICAM2	0.00214645	0	ITGB2_ICAM2	ITGB2 - ICAM2	ITGB2	Cell-Cell Contact	KEGG: hsa04514
25606	Podo	Endo_G	ITGB2	ICAM2	0.00266426	0	ITGB2_ICAM2	ITGB2 - ICAM2	ITGB2	Cell-Cell Contact	KEGG: hsa04514
25607	PT_S3	Endo_G	ITGB2	ICAM2	0.000762756	0	ITGB2_ICAM2	ITGB2 - ICAM2	ITGB2	Cell-Cell Contact	KEGG: hsa04514
25608	iPT	Endo_G	ITGB2	ICAM2	0.00139998	0	ITGB2_ICAM2	ITGB2 - ICAM2	ITGB2	Cell-Cell Contact	KEGG: hsa04514
25609	C_TAL	Endo_G	ITGB2	ICAM2	0.00126394	0	ITGB2_ICAM2	ITGB2 - ICAM2	ITGB2	Cell-Cell Contact	KEGG: hsa04514
25610	IC	Endo_G	ITGB2	ICAM2	0.00136493	0	ITGB2_ICAM2	ITGB2 - ICAM2	ITGB2	Cell-Cell Contact	KEGG: hsa04514
25611	Mono	Endo_G	ITGB2	ICAM2	0.0022295	0	ITGB2_ICAM2	ITGB2 - ICAM2	ITGB2	Cell-Cell Contact	KEGG: hsa04514
25612	Mac	Endo_G	ITGB2	ICAM2	0.00213761	0	ITGB2_ICAM2	ITGB2 - ICAM2	ITGB2	Cell-Cell Contact	KEGG: hsa04514
25613	GS_Stromal	Fib	ITGB2	ICAM2	0.000431885	0	ITGB2_ICAM2	ITGB2 - ICAM2	ITGB2	Cell-Cell Contact	KEGG: hsa04514
25614	Mes	Fib	ITGB2	ICAM2	0.000324732	0	ITGB2_ICAM2	ITGB2 - ICAM2	ITGB2	Cell-Cell Contact	KEGG: hsa04514
25615	PEC	Fib	ITGB2	ICAM2	0.000369659	0.04	ITGB2_ICAM2	ITGB2 - ICAM2	ITGB2	Cell-Cell Contact	KEGG: hsa04514
25616	Plasma_Cells	Fib	ITGB2	ICAM2	0.000552887	0	ITGB2_ICAM2	ITGB2 - ICAM2	ITGB2	Cell-Cell Contact	KEGG: hsa04514
25617	CD4T	Fib	ITGB2	ICAM2	0.00081297	0	ITGB2_ICAM2	ITGB2 - ICAM2	ITGB2	Cell-Cell Contact	KEGG: hsa04514
25618	Mono	Fib	ITGB2	ICAM2	0.000525492	0	ITGB2_ICAM2	ITGB2 - ICAM2	ITGB2	Cell-Cell Contact	KEGG: hsa04514
25619	Mac	Fib	ITGB2	ICAM2	0.00043671	0.03	ITGB2_ICAM2	ITGB2 - ICAM2	ITGB2	Cell-Cell Contact	KEGG: hsa04514
25620	GS_Stromal	VSMC/Pericyte	ITGB2	ICAM2	0.00031096	0.04	ITGB2_ICAM2	ITGB2 - ICAM2	ITGB2	Cell-Cell Contact	KEGG: hsa04514
25621	Fib	GS_Stromal	ITGB2	ICAM2	0.000386941	0.04	ITGB2_ICAM2	ITGB2 - ICAM2	ITGB2	Cell-Cell Contact	KEGG: hsa04514
25622	GS_Stromal	GS_Stromal	ITGB2	ICAM2	0.00118929	0	ITGB2_ICAM2	ITGB2 - ICAM2	ITGB2	Cell-Cell Contact	KEGG: hsa04514
25623	Mes	GS_Stromal	ITGB2	ICAM2	0.000349187	0	ITGB2_ICAM2	ITGB2 - ICAM2	ITGB2	Cell-Cell Contact	KEGG: hsa04514
25624	PEC	GS_Stromal	ITGB2	ICAM2	0.000488251	0.04	ITGB2_ICAM2	ITGB2 - ICAM2	ITGB2	Cell-Cell Contact	KEGG: hsa04514
25625	Plasma_Cells	GS_Stromal	ITGB2	ICAM2	0.000434326	0	ITGB2_ICAM2	ITGB2 - ICAM2	ITGB2	Cell-Cell Contact	KEGG: hsa04514
25626	CD4T	GS_Stromal	ITGB2	ICAM2	0.00123907	0	ITGB2_ICAM2	ITGB2 - ICAM2	ITGB2	Cell-Cell Contact	KEGG: hsa04514
25627	Mono	GS_Stromal	ITGB2	ICAM2	0.000543439	0.02	ITGB2_ICAM2	ITGB2 - ICAM2	ITGB2	Cell-Cell Contact	KEGG: hsa04514
25628	Mac	GS_Stromal	ITGB2	ICAM2	0.00040097	0.01	ITGB2_ICAM2	ITGB2 - ICAM2	ITGB2	Cell-Cell Contact	KEGG: hsa04514
25629	MyoFib	PEC	ITGB2	ICAM2	0.000385835	0.04	ITGB2_ICAM2	ITGB2 - ICAM2	ITGB2	Cell-Cell Contact	KEGG: hsa04514
25630	GS_Stromal	PEC	ITGB2	ICAM2	0.000506078	0.03	ITGB2_ICAM2	ITGB2 - ICAM2	ITGB2	Cell-Cell Contact	KEGG: hsa04514
25631	Mes	PEC	ITGB2	ICAM2	0.000264039	0	ITGB2_ICAM2	ITGB2 - ICAM2	ITGB2	Cell-Cell Contact	KEGG: hsa04514
25632	PEC	PEC	ITGB2	ICAM2	0.000564842	0.03	ITGB2_ICAM2	ITGB2 - ICAM2	ITGB2	Cell-Cell Contact	KEGG: hsa04514
25633	Plasma_Cells	PEC	ITGB2	ICAM2	0.000444114	0.03	ITGB2_ICAM2	ITGB2 - ICAM2	ITGB2	Cell-Cell Contact	KEGG: hsa04514
25634	CD4T	PEC	ITGB2	ICAM2	0.00100591	0	ITGB2_ICAM2	ITGB2 - ICAM2	ITGB2	Cell-Cell Contact	KEGG: hsa04514
25635	Mono	PEC	ITGB2	ICAM2	0.00042298	0.01	ITGB2_ICAM2	ITGB2 - ICAM2	ITGB2	Cell-Cell Contact	KEGG: hsa04514
25636	Mac	PEC	ITGB2	ICAM2	0.000368588	0.02	ITGB2_ICAM2	ITGB2 - ICAM2	ITGB2	Cell-Cell Contact	KEGG: hsa04514
25637	Endo_G	Podo	ITGB2	ICAM2	0.000836724	0.03	ITGB2_ICAM2	ITGB2 - ICAM2	ITGB2	Cell-Cell Contact	KEGG: hsa04514
25638	Fib	Podo	ITGB2	ICAM2	0.000990531	0	ITGB2_ICAM2	ITGB2 - ICAM2	ITGB2	Cell-Cell Contact	KEGG: hsa04514
25639	PEC	Podo	ITGB2	ICAM2	0.00148815	0	ITGB2_ICAM2	ITGB2 - ICAM2	ITGB2	Cell-Cell Contact	KEGG: hsa04514
25640	Podo	Podo	ITGB2	ICAM2	0.00200481	0.01	ITGB2_ICAM2	ITGB2 - ICAM2	ITGB2	Cell-Cell Contact	KEGG: hsa04514
25641	PT_S3	Podo	ITGB2	ICAM2	0.000469602	0.01	ITGB2_ICAM2	ITGB2 - ICAM2	ITGB2	Cell-Cell Contact	KEGG: hsa04514
25642	iPT	Podo	ITGB2	ICAM2	0.000677932	0	ITGB2_ICAM2	ITGB2 - ICAM2	ITGB2	Cell-Cell Contact	KEGG: hsa04514
25643	C_TAL	Podo	ITGB2	ICAM2	0.000727251	0	ITGB2_ICAM2	ITGB2 - ICAM2	ITGB2	Cell-Cell Contact	KEGG: hsa04514
25644	IC	Podo	ITGB2	ICAM2	0.000844753	0	ITGB2_ICAM2	ITGB2 - ICAM2	ITGB2	Cell-Cell Contact	KEGG: hsa04514
25645	CD4T	PT_S1	ITGB2	ICAM2	0.000191044	0.01	ITGB2_ICAM2	ITGB2 - ICAM2	ITGB2	Cell-Cell Contact	KEGG: hsa04514
25646	Plasma_Cells	PT_S2	ITGB2	ICAM2	0.000228937	0.03	ITGB2_ICAM2	ITGB2 - ICAM2	ITGB2	Cell-Cell Contact	KEGG: hsa04514
25647	Mes	C_TAL	ITGB2	ICAM2	0.000167585	0.03	ITGB2_ICAM2	ITGB2 - ICAM2	ITGB2	Cell-Cell Contact	KEGG: hsa04514
25648	Fib	Plasma_Cells	ITGB2	ICAM2	0.000746484	0	ITGB2_ICAM2	ITGB2 - ICAM2	ITGB2	Cell-Cell Contact	KEGG: hsa04514
25649	MyoFib	Plasma_Cells	ITGB2	ICAM2	0.000788277	0	ITGB2_ICAM2	ITGB2 - ICAM2	ITGB2	Cell-Cell Contact	KEGG: hsa04514
25650	GS_Stromal	Plasma_Cells	ITGB2	ICAM2	0.000654319	0.01	ITGB2_ICAM2	ITGB2 - ICAM2	ITGB2	Cell-Cell Contact	KEGG: hsa04514
25651	Mes	Plasma_Cells	ITGB2	ICAM2	0.00101797	0	ITGB2_ICAM2	ITGB2 - ICAM2	ITGB2	Cell-Cell Contact	KEGG: hsa04514
25652	PEC	Plasma_Cells	ITGB2	ICAM2	0.000645658	0	ITGB2_ICAM2	ITGB2 - ICAM2	ITGB2	Cell-Cell Contact	KEGG: hsa04514
25653	C_TAL	Plasma_Cells	ITGB2	ICAM2	0.000299272	0.02	ITGB2_ICAM2	ITGB2 - ICAM2	ITGB2	Cell-Cell Contact	KEGG: hsa04514
25654	IC	Plasma_Cells	ITGB2	ICAM2	0.000420504	0.03	ITGB2_ICAM2	ITGB2 - ICAM2	ITGB2	Cell-Cell Contact	KEGG: hsa04514
25655	Plasma_Cells	Plasma_Cells	ITGB2	ICAM2	0.00127326	0	ITGB2_ICAM2	ITGB2 - ICAM2	ITGB2	Cell-Cell Contact	KEGG: hsa04514
25656	CD4T	Plasma_Cells	ITGB2	ICAM2	0.00257061	0	ITGB2_ICAM2	ITGB2 - ICAM2	ITGB2	Cell-Cell Contact	KEGG: hsa04514
25657	Mono	Plasma_Cells	ITGB2	ICAM2	0.000798141	0	ITGB2_ICAM2	ITGB2 - ICAM2	ITGB2	Cell-Cell Contact	KEGG: hsa04514
25658	Mac	Plasma_Cells	ITGB2	ICAM2	0.00111759	0.01	ITGB2_ICAM2	ITGB2 - ICAM2	ITGB2	Cell-Cell Contact	KEGG: hsa04514
25659	Fib	CD4T	ITGB2	ICAM2	0.000370358	0	ITGB2_ICAM2	ITGB2 - ICAM2	ITGB2	Cell-Cell Contact	KEGG: hsa04514
25660	GS_Stromal	CD4T	ITGB2	ICAM2	0.000630587	0.01	ITGB2_ICAM2	ITGB2 - ICAM2	ITGB2	Cell-Cell Contact	KEGG: hsa04514
25661	Mes	CD4T	ITGB2	ICAM2	0.000766275	0	ITGB2_ICAM2	ITGB2 - ICAM2	ITGB2	Cell-Cell Contact	KEGG: hsa04514
25662	PEC	CD4T	ITGB2	ICAM2	0.000493496	0.01	ITGB2_ICAM2	ITGB2 - ICAM2	ITGB2	Cell-Cell Contact	KEGG: hsa04514
25663	iPT	CD4T	ITGB2	ICAM2	0.000248996	0.04	ITGB2_ICAM2	ITGB2 - ICAM2	ITGB2	Cell-Cell Contact	KEGG: hsa04514
25664	IC	CD4T	ITGB2	ICAM2	0.000299382	0.03	ITGB2_ICAM2	ITGB2 - ICAM2	ITGB2	Cell-Cell Contact	KEGG: hsa04514
25665	Plasma_Cells	CD4T	ITGB2	ICAM2	0.000869416	0	ITGB2_ICAM2	ITGB2 - ICAM2	ITGB2	Cell-Cell Contact	KEGG: hsa04514
25666	CD4T	CD4T	ITGB2	ICAM2	0.00554004	0	ITGB2_ICAM2	ITGB2 - ICAM2	ITGB2	Cell-Cell Contact	KEGG: hsa04514
25667	Mono	CD4T	ITGB2	ICAM2	0.000670757	0	ITGB2_ICAM2	ITGB2 - ICAM2	ITGB2	Cell-Cell Contact	KEGG: hsa04514
25668	VSMC/Pericyte	Endo_G	JAM2	ITGA3_ITGB1	0.00249543	0	JAM2_ITGA3_ITGB1	JAM2 - (ITGA3+ITGB1)	JAM	Cell-Cell Contact	PMID: 12070135
25669	Mac	Endo_G	JAM2	ITGA3_ITGB1	0.000565525	0	JAM2_ITGA3_ITGB1	JAM2 - (ITGA3+ITGB1)	JAM	Cell-Cell Contact	PMID: 12070135
25670	Mes	Endo_Peritubular	JAM2	ITGA3_ITGB1	0.000139888	0	JAM2_ITGA3_ITGB1	JAM2 - (ITGA3+ITGB1)	JAM	Cell-Cell Contact	PMID: 12070135
25671	VSMC/Pericyte	Fib	JAM2	ITGA3_ITGB1	0.00077369	0	JAM2_ITGA3_ITGB1	JAM2 - (ITGA3+ITGB1)	JAM	Cell-Cell Contact	PMID: 12070135
25672	Mes	Fib	JAM2	ITGA3_ITGB1	0.000191959	0	JAM2_ITGA3_ITGB1	JAM2 - (ITGA3+ITGB1)	JAM	Cell-Cell Contact	PMID: 12070135
25673	Mac	Fib	JAM2	ITGA3_ITGB1	0.000225902	0.02	JAM2_ITGA3_ITGB1	JAM2 - (ITGA3+ITGB1)	JAM	Cell-Cell Contact	PMID: 12070135
25674	VSMC/Pericyte	VSMC/Pericyte	JAM2	ITGA3_ITGB1	0.00303408	0	JAM2_ITGA3_ITGB1	JAM2 - (ITGA3+ITGB1)	JAM	Cell-Cell Contact	PMID: 12070135
25675	Mac	VSMC/Pericyte	JAM2	ITGA3_ITGB1	0.000434858	0.01	JAM2_ITGA3_ITGB1	JAM2 - (ITGA3+ITGB1)	JAM	Cell-Cell Contact	PMID: 12070135
25676	VSMC/Pericyte	GS_Stromal	JAM2	ITGA3_ITGB1	0.00105049	0	JAM2_ITGA3_ITGB1	JAM2 - (ITGA3+ITGB1)	JAM	Cell-Cell Contact	PMID: 12070135
25677	Mes	GS_Stromal	JAM2	ITGA3_ITGB1	0.000233696	0	JAM2_ITGA3_ITGB1	JAM2 - (ITGA3+ITGB1)	JAM	Cell-Cell Contact	PMID: 12070135
25678	Mac	GS_Stromal	JAM2	ITGA3_ITGB1	0.000234841	0.01	JAM2_ITGA3_ITGB1	JAM2 - (ITGA3+ITGB1)	JAM	Cell-Cell Contact	PMID: 12070135
25679	Mes	Mes	JAM2	ITGA3_ITGB1	0.000442316	0	JAM2_ITGA3_ITGB1	JAM2 - (ITGA3+ITGB1)	JAM	Cell-Cell Contact	PMID: 12070135
25680	Mac	Mes	JAM2	ITGA3_ITGB1	0.000256047	0.04	JAM2_ITGA3_ITGB1	JAM2 - (ITGA3+ITGB1)	JAM	Cell-Cell Contact	PMID: 12070135
25681	VSMC/Pericyte	PEC	JAM2	ITGA3_ITGB1	0.00105696	0	JAM2_ITGA3_ITGB1	JAM2 - (ITGA3+ITGB1)	JAM	Cell-Cell Contact	PMID: 12070135
25682	Mes	PEC	JAM2	ITGA3_ITGB1	0.000224988	0	JAM2_ITGA3_ITGB1	JAM2 - (ITGA3+ITGB1)	JAM	Cell-Cell Contact	PMID: 12070135
25683	Mac	PEC	JAM2	ITGA3_ITGB1	0.00027485	0.01	JAM2_ITGA3_ITGB1	JAM2 - (ITGA3+ITGB1)	JAM	Cell-Cell Contact	PMID: 12070135
25684	VSMC/Pericyte	PT_S1	JAM2	ITGA3_ITGB1	0.000231421	0.02	JAM2_ITGA3_ITGB1	JAM2 - (ITGA3+ITGB1)	JAM	Cell-Cell Contact	PMID: 12070135
25685	Mes	PT_S1	JAM2	ITGA3_ITGB1	3.82967e-05	0.04	JAM2_ITGA3_ITGB1	JAM2 - (ITGA3+ITGB1)	JAM	Cell-Cell Contact	PMID: 12070135
25686	VSMC/Pericyte	PT_S3	JAM2	ITGA3_ITGB1	0.000439559	0.01	JAM2_ITGA3_ITGB1	JAM2 - (ITGA3+ITGB1)	JAM	Cell-Cell Contact	PMID: 12070135
25687	Mes	PT_S3	JAM2	ITGA3_ITGB1	8.9413e-05	0	JAM2_ITGA3_ITGB1	JAM2 - (ITGA3+ITGB1)	JAM	Cell-Cell Contact	PMID: 12070135
25688	VSMC/Pericyte	iPT	JAM2	ITGA3_ITGB1	0.000779514	0	JAM2_ITGA3_ITGB1	JAM2 - (ITGA3+ITGB1)	JAM	Cell-Cell Contact	PMID: 12070135
25689	Mes	iPT	JAM2	ITGA3_ITGB1	0.000170385	0	JAM2_ITGA3_ITGB1	JAM2 - (ITGA3+ITGB1)	JAM	Cell-Cell Contact	PMID: 12070135
25690	Mac	iPT	JAM2	ITGA3_ITGB1	0.000182629	0.02	JAM2_ITGA3_ITGB1	JAM2 - (ITGA3+ITGB1)	JAM	Cell-Cell Contact	PMID: 12070135
25691	VSMC/Pericyte	C_TAL	JAM2	ITGA3_ITGB1	0.000587039	0	JAM2_ITGA3_ITGB1	JAM2 - (ITGA3+ITGB1)	JAM	Cell-Cell Contact	PMID: 12070135
25692	Mes	C_TAL	JAM2	ITGA3_ITGB1	0.000132831	0	JAM2_ITGA3_ITGB1	JAM2 - (ITGA3+ITGB1)	JAM	Cell-Cell Contact	PMID: 12070135
25693	Mac	C_TAL	JAM2	ITGA3_ITGB1	0.000152316	0.04	JAM2_ITGA3_ITGB1	JAM2 - (ITGA3+ITGB1)	JAM	Cell-Cell Contact	PMID: 12070135
25694	VSMC/Pericyte	CNT	JAM2	ITGA3_ITGB1	0.000474294	0.01	JAM2_ITGA3_ITGB1	JAM2 - (ITGA3+ITGB1)	JAM	Cell-Cell Contact	PMID: 12070135
25695	VSMC/Pericyte	IC	JAM2	ITGA3_ITGB1	0.000648817	0	JAM2_ITGA3_ITGB1	JAM2 - (ITGA3+ITGB1)	JAM	Cell-Cell Contact	PMID: 12070135
25696	Mes	IC	JAM2	ITGA3_ITGB1	0.000120586	0	JAM2_ITGA3_ITGB1	JAM2 - (ITGA3+ITGB1)	JAM	Cell-Cell Contact	PMID: 12070135
25697	Mac	IC	JAM2	ITGA3_ITGB1	0.000146759	0.04	JAM2_ITGA3_ITGB1	JAM2 - (ITGA3+ITGB1)	JAM	Cell-Cell Contact	PMID: 12070135
25698	VSMC/Pericyte	Plasma_Cells	JAM2	ITGA3_ITGB1	0.000512457	0	JAM2_ITGA3_ITGB1	JAM2 - (ITGA3+ITGB1)	JAM	Cell-Cell Contact	PMID: 12070135
25699	Mes	Plasma_Cells	JAM2	ITGA3_ITGB1	0.000264696	0	JAM2_ITGA3_ITGB1	JAM2 - (ITGA3+ITGB1)	JAM	Cell-Cell Contact	PMID: 12070135
25700	Mes	CD4T	JAM2	ITGA3_ITGB1	0.000193736	0	JAM2_ITGA3_ITGB1	JAM2 - (ITGA3+ITGB1)	JAM	Cell-Cell Contact	PMID: 12070135
25701	Mes	Mono	JAM2	ITGA3_ITGB1	0.000216199	0	JAM2_ITGA3_ITGB1	JAM2 - (ITGA3+ITGB1)	JAM	Cell-Cell Contact	PMID: 12070135
25702	Mac	Mono	JAM2	ITGA3_ITGB1	0.000255628	0.01	JAM2_ITGA3_ITGB1	JAM2 - (ITGA3+ITGB1)	JAM	Cell-Cell Contact	PMID: 12070135
25703	VSMC/Pericyte	Mac	JAM2	ITGA3_ITGB1	0.00102083	0	JAM2_ITGA3_ITGB1	JAM2 - (ITGA3+ITGB1)	JAM	Cell-Cell Contact	PMID: 12070135
25704	Mes	Mac	JAM2	ITGA3_ITGB1	0.000359618	0	JAM2_ITGA3_ITGB1	JAM2 - (ITGA3+ITGB1)	JAM	Cell-Cell Contact	PMID: 12070135
25705	Mac	Mac	JAM2	ITGA3_ITGB1	0.000469278	0.01	JAM2_ITGA3_ITGB1	JAM2 - (ITGA3+ITGB1)	JAM	Cell-Cell Contact	PMID: 12070135
25706	VSMC/Pericyte	Endo_G	JAM2	ITGAV_ITGB1	0.0019918	0	JAM2_ITGAV_ITGB1	JAM2 - (ITGAV+ITGB1)	JAM	Cell-Cell Contact	KEGG: hsa04514
25707	Mac	Endo_G	JAM2	ITGAV_ITGB1	0.000450777	0	JAM2_ITGAV_ITGB1	JAM2 - (ITGAV+ITGB1)	JAM	Cell-Cell Contact	KEGG: hsa04514
25708	Mes	Endo_Peritubular	JAM2	ITGAV_ITGB1	0.000131318	0	JAM2_ITGAV_ITGB1	JAM2 - (ITGAV+ITGB1)	JAM	Cell-Cell Contact	KEGG: hsa04514
25709	VSMC/Pericyte	Fib	JAM2	ITGAV_ITGB1	0.000555533	0	JAM2_ITGAV_ITGB1	JAM2 - (ITGAV+ITGB1)	JAM	Cell-Cell Contact	KEGG: hsa04514
25710	Mes	Fib	JAM2	ITGAV_ITGB1	0.000137768	0	JAM2_ITGAV_ITGB1	JAM2 - (ITGAV+ITGB1)	JAM	Cell-Cell Contact	KEGG: hsa04514
25711	VSMC/Pericyte	VSMC/Pericyte	JAM2	ITGAV_ITGB1	0.00206608	0	JAM2_ITGAV_ITGB1	JAM2 - (ITGAV+ITGB1)	JAM	Cell-Cell Contact	KEGG: hsa04514
25712	Mac	VSMC/Pericyte	JAM2	ITGAV_ITGB1	0.000295782	0.01	JAM2_ITGAV_ITGB1	JAM2 - (ITGAV+ITGB1)	JAM	Cell-Cell Contact	KEGG: hsa04514
25713	VSMC/Pericyte	GS_Stromal	JAM2	ITGAV_ITGB1	0.000975955	0	JAM2_ITGAV_ITGB1	JAM2 - (ITGAV+ITGB1)	JAM	Cell-Cell Contact	KEGG: hsa04514
25714	Mes	GS_Stromal	JAM2	ITGAV_ITGB1	0.000217071	0	JAM2_ITGAV_ITGB1	JAM2 - (ITGAV+ITGB1)	JAM	Cell-Cell Contact	KEGG: hsa04514
25715	Mac	GS_Stromal	JAM2	ITGAV_ITGB1	0.000218133	0.01	JAM2_ITGAV_ITGB1	JAM2 - (ITGAV+ITGB1)	JAM	Cell-Cell Contact	KEGG: hsa04514
25716	Mes	Mes	JAM2	ITGAV_ITGB1	0.000587451	0	JAM2_ITGAV_ITGB1	JAM2 - (ITGAV+ITGB1)	JAM	Cell-Cell Contact	KEGG: hsa04514
25717	Mac	Mes	JAM2	ITGAV_ITGB1	0.000340072	0.01	JAM2_ITGAV_ITGB1	JAM2 - (ITGAV+ITGB1)	JAM	Cell-Cell Contact	KEGG: hsa04514
25718	VSMC/Pericyte	PEC	JAM2	ITGAV_ITGB1	0.000977753	0	JAM2_ITGAV_ITGB1	JAM2 - (ITGAV+ITGB1)	JAM	Cell-Cell Contact	KEGG: hsa04514
25719	Mes	PEC	JAM2	ITGAV_ITGB1	0.000208088	0	JAM2_ITGAV_ITGB1	JAM2 - (ITGAV+ITGB1)	JAM	Cell-Cell Contact	KEGG: hsa04514
25720	Mac	PEC	JAM2	ITGAV_ITGB1	0.000254203	0.01	JAM2_ITGAV_ITGB1	JAM2 - (ITGAV+ITGB1)	JAM	Cell-Cell Contact	KEGG: hsa04514
25721	VSMC/Pericyte	PT_S1	JAM2	ITGAV_ITGB1	0.00032262	0.02	JAM2_ITGAV_ITGB1	JAM2 - (ITGAV+ITGB1)	JAM	Cell-Cell Contact	KEGG: hsa04514
25722	Mes	PT_S1	JAM2	ITGAV_ITGB1	5.33982e-05	0.04	JAM2_ITGAV_ITGB1	JAM2 - (ITGAV+ITGB1)	JAM	Cell-Cell Contact	KEGG: hsa04514
25723	VSMC/Pericyte	PT_S2	JAM2	ITGAV_ITGB1	0.000204036	0.02	JAM2_ITGAV_ITGB1	JAM2 - (ITGAV+ITGB1)	JAM	Cell-Cell Contact	KEGG: hsa04514
25724	VSMC/Pericyte	PT_S3	JAM2	ITGAV_ITGB1	0.000453351	0.01	JAM2_ITGAV_ITGB1	JAM2 - (ITGAV+ITGB1)	JAM	Cell-Cell Contact	KEGG: hsa04514
25725	Mes	PT_S3	JAM2	ITGAV_ITGB1	9.22213e-05	0	JAM2_ITGAV_ITGB1	JAM2 - (ITGAV+ITGB1)	JAM	Cell-Cell Contact	KEGG: hsa04514
25726	VSMC/Pericyte	iPT	JAM2	ITGAV_ITGB1	0.000822476	0	JAM2_ITGAV_ITGB1	JAM2 - (ITGAV+ITGB1)	JAM	Cell-Cell Contact	KEGG: hsa04514
25727	Mes	iPT	JAM2	ITGAV_ITGB1	0.000179792	0	JAM2_ITGAV_ITGB1	JAM2 - (ITGAV+ITGB1)	JAM	Cell-Cell Contact	KEGG: hsa04514
25728	Mac	iPT	JAM2	ITGAV_ITGB1	0.000192712	0.01	JAM2_ITGAV_ITGB1	JAM2 - (ITGAV+ITGB1)	JAM	Cell-Cell Contact	KEGG: hsa04514
25729	VSMC/Pericyte	C_TAL	JAM2	ITGAV_ITGB1	0.000453702	0	JAM2_ITGAV_ITGB1	JAM2 - (ITGAV+ITGB1)	JAM	Cell-Cell Contact	KEGG: hsa04514
25730	Mes	C_TAL	JAM2	ITGAV_ITGB1	0.000102625	0	JAM2_ITGAV_ITGB1	JAM2 - (ITGAV+ITGB1)	JAM	Cell-Cell Contact	KEGG: hsa04514
25731	VSMC/Pericyte	CNT	JAM2	ITGAV_ITGB1	0.000717108	0	JAM2_ITGAV_ITGB1	JAM2 - (ITGAV+ITGB1)	JAM	Cell-Cell Contact	KEGG: hsa04514
25732	Mac	CNT	JAM2	ITGAV_ITGB1	0.000138344	0.02	JAM2_ITGAV_ITGB1	JAM2 - (ITGAV+ITGB1)	JAM	Cell-Cell Contact	KEGG: hsa04514
25733	VSMC/Pericyte	IC	JAM2	ITGAV_ITGB1	0.00069654	0	JAM2_ITGAV_ITGB1	JAM2 - (ITGAV+ITGB1)	JAM	Cell-Cell Contact	KEGG: hsa04514
25734	Mes	IC	JAM2	ITGAV_ITGB1	0.000129469	0	JAM2_ITGAV_ITGB1	JAM2 - (ITGAV+ITGB1)	JAM	Cell-Cell Contact	KEGG: hsa04514
25735	Mac	IC	JAM2	ITGAV_ITGB1	0.00015757	0.04	JAM2_ITGAV_ITGB1	JAM2 - (ITGAV+ITGB1)	JAM	Cell-Cell Contact	KEGG: hsa04514
25736	VSMC/Pericyte	Plasma_Cells	JAM2	ITGAV_ITGB1	0.000437151	0	JAM2_ITGAV_ITGB1	JAM2 - (ITGAV+ITGB1)	JAM	Cell-Cell Contact	KEGG: hsa04514
25737	Mes	Plasma_Cells	JAM2	ITGAV_ITGB1	0.000225752	0	JAM2_ITGAV_ITGB1	JAM2 - (ITGAV+ITGB1)	JAM	Cell-Cell Contact	KEGG: hsa04514
25738	Mes	CD4T	JAM2	ITGAV_ITGB1	0.000232854	0	JAM2_ITGAV_ITGB1	JAM2 - (ITGAV+ITGB1)	JAM	Cell-Cell Contact	KEGG: hsa04514
25739	Mes	Mono	JAM2	ITGAV_ITGB1	0.000174937	0	JAM2_ITGAV_ITGB1	JAM2 - (ITGAV+ITGB1)	JAM	Cell-Cell Contact	KEGG: hsa04514
25740	Mac	Mono	JAM2	ITGAV_ITGB1	0.000206835	0.01	JAM2_ITGAV_ITGB1	JAM2 - (ITGAV+ITGB1)	JAM	Cell-Cell Contact	KEGG: hsa04514
25741	VSMC/Pericyte	Mac	JAM2	ITGAV_ITGB1	0.000831814	0	JAM2_ITGAV_ITGB1	JAM2 - (ITGAV+ITGB1)	JAM	Cell-Cell Contact	KEGG: hsa04514
25742	Mes	Mac	JAM2	ITGAV_ITGB1	0.00029292	0	JAM2_ITGAV_ITGB1	JAM2 - (ITGAV+ITGB1)	JAM	Cell-Cell Contact	KEGG: hsa04514
25743	Mac	Mac	JAM2	ITGAV_ITGB1	0.000382234	0.01	JAM2_ITGAV_ITGB1	JAM2 - (ITGAV+ITGB1)	JAM	Cell-Cell Contact	KEGG: hsa04514
25744	Fib	CD4T	JAM3	ITGAM_ITGB2	0.000101915	0	JAM3_ITGAM_ITGB2	JAM3 - (ITGAM+ITGB2)	JAM	Cell-Cell Contact	KEGG: hsa04514; PMID: 16118203, PMC2194005
25745	Mes	CD4T	JAM3	ITGAM_ITGB2	0.000182897	0	JAM3_ITGAM_ITGB2	JAM3 - (ITGAM+ITGB2)	JAM	Cell-Cell Contact	KEGG: hsa04514; PMID: 16118203, PMC2194005
25746	PEC	CD4T	JAM3	ITGAM_ITGB2	0.000330814	0	JAM3_ITGAM_ITGB2	JAM3 - (ITGAM+ITGB2)	JAM	Cell-Cell Contact	KEGG: hsa04514; PMID: 16118203, PMC2194005
25747	IC	CD4T	JAM3	ITGAM_ITGB2	4.94255e-05	0	JAM3_ITGAM_ITGB2	JAM3 - (ITGAM+ITGB2)	JAM	Cell-Cell Contact	KEGG: hsa04514; PMID: 16118203, PMC2194005
25748	Plasma_Cells	CD4T	JAM3	ITGAM_ITGB2	0.000141485	0	JAM3_ITGAM_ITGB2	JAM3 - (ITGAM+ITGB2)	JAM	Cell-Cell Contact	KEGG: hsa04514; PMID: 16118203, PMC2194005
25749	CD4T	CD4T	JAM3	ITGAM_ITGB2	0.000366402	0	JAM3_ITGAM_ITGB2	JAM3 - (ITGAM+ITGB2)	JAM	Cell-Cell Contact	KEGG: hsa04514; PMID: 16118203, PMC2194005
25750	VSMC/Pericyte	Endo_G	JAM2	JAM3	0.000311991	0	JAM2_JAM3	JAM2 - JAM3	JAM	Cell-Cell Contact	PMC1237098; PMID: 11590146
25751	Mac	Endo_G	JAM2	JAM3	7.02896e-05	0	JAM2_JAM3	JAM2 - JAM3	JAM	Cell-Cell Contact	PMC1237098; PMID: 11590146
25752	Mes	Endo_Peritubular	JAM2	JAM3	2.47507e-05	0	JAM2_JAM3	JAM2 - JAM3	JAM	Cell-Cell Contact	PMC1237098; PMID: 11590146
25753	VSMC/Pericyte	Fib	JAM2	JAM3	8.92622e-05	0	JAM2_JAM3	JAM2 - JAM3	JAM	Cell-Cell Contact	PMC1237098; PMID: 11590146
25754	Mes	Fib	JAM2	JAM3	2.21145e-05	0	JAM2_JAM3	JAM2 - JAM3	JAM	Cell-Cell Contact	PMC1237098; PMID: 11590146
25755	Mac	Fib	JAM2	JAM3	2.60228e-05	0	JAM2_JAM3	JAM2 - JAM3	JAM	Cell-Cell Contact	PMC1237098; PMID: 11590146
25756	VSMC/Pericyte	VSMC/Pericyte	JAM2	JAM3	0.00039631	0	JAM2_JAM3	JAM2 - JAM3	JAM	Cell-Cell Contact	PMC1237098; PMID: 11590146
25757	Mac	VSMC/Pericyte	JAM2	JAM3	5.66253e-05	0.01	JAM2_JAM3	JAM2 - JAM3	JAM	Cell-Cell Contact	PMC1237098; PMID: 11590146
25758	Mes	Mes	JAM2	JAM3	6.87892e-05	0	JAM2_JAM3	JAM2 - JAM3	JAM	Cell-Cell Contact	PMC1237098; PMID: 11590146
25759	Mac	Mes	JAM2	JAM3	3.98174e-05	0.02	JAM2_JAM3	JAM2 - JAM3	JAM	Cell-Cell Contact	PMC1237098; PMID: 11590146
25760	VSMC/Pericyte	PEC	JAM2	JAM3	0.000222167	0	JAM2_JAM3	JAM2 - JAM3	JAM	Cell-Cell Contact	PMC1237098; PMID: 11590146
25761	Mes	PEC	JAM2	JAM3	4.71975e-05	0	JAM2_JAM3	JAM2 - JAM3	JAM	Cell-Cell Contact	PMC1237098; PMID: 11590146
25762	Mac	PEC	JAM2	JAM3	5.76513e-05	0.01	JAM2_JAM3	JAM2 - JAM3	JAM	Cell-Cell Contact	PMC1237098; PMID: 11590146
25763	VSMC/Pericyte	IC	JAM2	JAM3	4.29684e-05	0.01	JAM2_JAM3	JAM2 - JAM3	JAM	Cell-Cell Contact	PMC1237098; PMID: 11590146
25764	Mes	IC	JAM2	JAM3	7.97565e-06	0.01	JAM2_JAM3	JAM2 - JAM3	JAM	Cell-Cell Contact	PMC1237098; PMID: 11590146
25765	VSMC/Pericyte	Plasma_Cells	JAM2	JAM3	5.88543e-05	0	JAM2_JAM3	JAM2 - JAM3	JAM	Cell-Cell Contact	PMC1237098; PMID: 11590146
25766	Mes	Plasma_Cells	JAM2	JAM3	3.03623e-05	0	JAM2_JAM3	JAM2 - JAM3	JAM	Cell-Cell Contact	PMC1237098; PMID: 11590146
25767	Mac	Plasma_Cells	JAM2	JAM3	2.91669e-05	0.02	JAM2_JAM3	JAM2 - JAM3	JAM	Cell-Cell Contact	PMC1237098; PMID: 11590146
25768	Mes	CD4T	JAM2	JAM3	2.74385e-05	0	JAM2_JAM3	JAM2 - JAM3	JAM	Cell-Cell Contact	PMC1237098; PMID: 11590146
25769	VSMC/Pericyte	Mac	JAM2	JAM3	0.000129403	0	JAM2_JAM3	JAM2 - JAM3	JAM	Cell-Cell Contact	PMC1237098; PMID: 11590146
25770	Mes	Mac	JAM2	JAM3	4.5505e-05	0	JAM2_JAM3	JAM2 - JAM3	JAM	Cell-Cell Contact	PMC1237098; PMID: 11590146
25771	Mac	Mac	JAM2	JAM3	5.93753e-05	0.02	JAM2_JAM3	JAM2 - JAM3	JAM	Cell-Cell Contact	PMC1237098; PMID: 11590146
25772	GS_Stromal	Fib	F11R	F11R	0.000312596	0.01	F11R_F11R	F11R - F11R	JAM	Cell-Cell Contact	KEGG: hsa04514
25773	CNT	Fib	F11R	F11R	0.000419215	0	F11R_F11R	F11R - F11R	JAM	Cell-Cell Contact	KEGG: hsa04514
25774	PC	Fib	F11R	F11R	0.000293787	0	F11R_F11R	F11R - F11R	JAM	Cell-Cell Contact	KEGG: hsa04514
25775	CNT	MyoFib	F11R	F11R	0.000408147	0.01	F11R_F11R	F11R - F11R	JAM	Cell-Cell Contact	KEGG: hsa04514
25776	Fib	GS_Stromal	F11R	F11R	0.000312596	0.01	F11R_F11R	F11R - F11R	JAM	Cell-Cell Contact	KEGG: hsa04514
25777	GS_Stromal	GS_Stromal	F11R	F11R	0.0017553	0	F11R_F11R	F11R - F11R	JAM	Cell-Cell Contact	KEGG: hsa04514
25778	PEC	GS_Stromal	F11R	F11R	0.000427288	0.02	F11R_F11R	F11R - F11R	JAM	Cell-Cell Contact	KEGG: hsa04514
25779	PT_S3	GS_Stromal	F11R	F11R	0.000292785	0.03	F11R_F11R	F11R - F11R	JAM	Cell-Cell Contact	KEGG: hsa04514
25780	iPT	GS_Stromal	F11R	F11R	0.00035724	0.02	F11R_F11R	F11R - F11R	JAM	Cell-Cell Contact	KEGG: hsa04514
25781	C_TAL	GS_Stromal	F11R	F11R	0.000450245	0	F11R_F11R	F11R - F11R	JAM	Cell-Cell Contact	KEGG: hsa04514
25782	CNT	GS_Stromal	F11R	F11R	0.00119285	0	F11R_F11R	F11R - F11R	JAM	Cell-Cell Contact	KEGG: hsa04514
25783	IC	GS_Stromal	F11R	F11R	0.000702886	0.01	F11R_F11R	F11R - F11R	JAM	Cell-Cell Contact	KEGG: hsa04514
25784	GS_Stromal	PEC	F11R	F11R	0.000427288	0.02	F11R_F11R	F11R - F11R	JAM	Cell-Cell Contact	KEGG: hsa04514
25785	CNT	PEC	F11R	F11R	0.000449557	0	F11R_F11R	F11R - F11R	JAM	Cell-Cell Contact	KEGG: hsa04514
25786	PC	PEC	F11R	F11R	0.000465073	0	F11R_F11R	F11R - F11R	JAM	Cell-Cell Contact	KEGG: hsa04514
25787	CNT	Podo	F11R	F11R	0.000302065	0.02	F11R_F11R	F11R - F11R	JAM	Cell-Cell Contact	KEGG: hsa04514
25788	CNT	PT_S1	F11R	F11R	0.000350103	0.03	F11R_F11R	F11R - F11R	JAM	Cell-Cell Contact	KEGG: hsa04514
25789	PC	PT_S1	F11R	F11R	0.000219335	0.01	F11R_F11R	F11R - F11R	JAM	Cell-Cell Contact	KEGG: hsa04514
25790	CNT	PT_S2	F11R	F11R	0.000431101	0	F11R_F11R	F11R - F11R	JAM	Cell-Cell Contact	KEGG: hsa04514
25791	GS_Stromal	PT_S3	F11R	F11R	0.000292785	0.03	F11R_F11R	F11R - F11R	JAM	Cell-Cell Contact	KEGG: hsa04514
25792	CNT	PT_S3	F11R	F11R	0.000533373	0	F11R_F11R	F11R - F11R	JAM	Cell-Cell Contact	KEGG: hsa04514
25793	PC	PT_S3	F11R	F11R	0.000355246	0	F11R_F11R	F11R - F11R	JAM	Cell-Cell Contact	KEGG: hsa04514
25794	GS_Stromal	iPT	F11R	F11R	0.00035724	0.02	F11R_F11R	F11R - F11R	JAM	Cell-Cell Contact	KEGG: hsa04514
25795	CNT	iPT	F11R	F11R	0.000402268	0	F11R_F11R	F11R - F11R	JAM	Cell-Cell Contact	KEGG: hsa04514
25796	PC	iPT	F11R	F11R	0.000361267	0	F11R_F11R	F11R - F11R	JAM	Cell-Cell Contact	KEGG: hsa04514
25797	GS_Stromal	C_TAL	F11R	F11R	0.000450245	0	F11R_F11R	F11R - F11R	JAM	Cell-Cell Contact	KEGG: hsa04514
25798	CNT	C_TAL	F11R	F11R	0.000604701	0	F11R_F11R	F11R - F11R	JAM	Cell-Cell Contact	KEGG: hsa04514
25799	PC	C_TAL	F11R	F11R	0.000563487	0	F11R_F11R	F11R - F11R	JAM	Cell-Cell Contact	KEGG: hsa04514
25800	Fib	CNT	F11R	F11R	0.000419215	0	F11R_F11R	F11R - F11R	JAM	Cell-Cell Contact	KEGG: hsa04514
25801	MyoFib	CNT	F11R	F11R	0.000408147	0.01	F11R_F11R	F11R - F11R	JAM	Cell-Cell Contact	KEGG: hsa04514
25802	GS_Stromal	CNT	F11R	F11R	0.00119285	0	F11R_F11R	F11R - F11R	JAM	Cell-Cell Contact	KEGG: hsa04514
25803	PEC	CNT	F11R	F11R	0.000449557	0	F11R_F11R	F11R - F11R	JAM	Cell-Cell Contact	KEGG: hsa04514
25804	Podo	CNT	F11R	F11R	0.000302065	0.02	F11R_F11R	F11R - F11R	JAM	Cell-Cell Contact	KEGG: hsa04514
25805	PT_S1	CNT	F11R	F11R	0.000350103	0.03	F11R_F11R	F11R - F11R	JAM	Cell-Cell Contact	KEGG: hsa04514
25806	PT_S2	CNT	F11R	F11R	0.000431101	0	F11R_F11R	F11R - F11R	JAM	Cell-Cell Contact	KEGG: hsa04514
25807	PT_S3	CNT	F11R	F11R	0.000533373	0	F11R_F11R	F11R - F11R	JAM	Cell-Cell Contact	KEGG: hsa04514
25808	iPT	CNT	F11R	F11R	0.000402268	0	F11R_F11R	F11R - F11R	JAM	Cell-Cell Contact	KEGG: hsa04514
25809	C_TAL	CNT	F11R	F11R	0.000604701	0	F11R_F11R	F11R - F11R	JAM	Cell-Cell Contact	KEGG: hsa04514
25810	CNT	CNT	F11R	F11R	0.00296892	0	F11R_F11R	F11R - F11R	JAM	Cell-Cell Contact	KEGG: hsa04514
25811	PC	CNT	F11R	F11R	0.00151144	0	F11R_F11R	F11R - F11R	JAM	Cell-Cell Contact	KEGG: hsa04514
25812	IC	CNT	F11R	F11R	0.00103511	0	F11R_F11R	F11R - F11R	JAM	Cell-Cell Contact	KEGG: hsa04514
25813	Fib	PC	F11R	F11R	0.000293787	0	F11R_F11R	F11R - F11R	JAM	Cell-Cell Contact	KEGG: hsa04514
25814	PEC	PC	F11R	F11R	0.000465073	0	F11R_F11R	F11R - F11R	JAM	Cell-Cell Contact	KEGG: hsa04514
25815	PT_S1	PC	F11R	F11R	0.000219335	0.01	F11R_F11R	F11R - F11R	JAM	Cell-Cell Contact	KEGG: hsa04514
25816	PT_S3	PC	F11R	F11R	0.000355246	0	F11R_F11R	F11R - F11R	JAM	Cell-Cell Contact	KEGG: hsa04514
25817	iPT	PC	F11R	F11R	0.000361267	0	F11R_F11R	F11R - F11R	JAM	Cell-Cell Contact	KEGG: hsa04514
25818	C_TAL	PC	F11R	F11R	0.000563487	0	F11R_F11R	F11R - F11R	JAM	Cell-Cell Contact	KEGG: hsa04514
25819	CNT	PC	F11R	F11R	0.00151144	0	F11R_F11R	F11R - F11R	JAM	Cell-Cell Contact	KEGG: hsa04514
25820	PC	PC	F11R	F11R	0.00416246	0	F11R_F11R	F11R - F11R	JAM	Cell-Cell Contact	KEGG: hsa04514
25821	IC	PC	F11R	F11R	0.000647098	0	F11R_F11R	F11R - F11R	JAM	Cell-Cell Contact	KEGG: hsa04514
25822	GS_Stromal	IC	F11R	F11R	0.000702886	0.01	F11R_F11R	F11R - F11R	JAM	Cell-Cell Contact	KEGG: hsa04514
25823	CNT	IC	F11R	F11R	0.00103511	0	F11R_F11R	F11R - F11R	JAM	Cell-Cell Contact	KEGG: hsa04514
25824	PC	IC	F11R	F11R	0.000647098	0	F11R_F11R	F11R - F11R	JAM	Cell-Cell Contact	KEGG: hsa04514
25825	Endo_G	VSMC/Pericyte	F11R	JAM2	6.24545e-05	0.01	F11R_JAM2	F11R - JAM2	JAM	Cell-Cell Contact	KEGG: hsa04514
25826	Fib	VSMC/Pericyte	F11R	JAM2	0.000107109	0	F11R_JAM2	F11R - JAM2	JAM	Cell-Cell Contact	KEGG: hsa04514
25827	GS_Stromal	VSMC/Pericyte	F11R	JAM2	0.000262541	0	F11R_JAM2	F11R - JAM2	JAM	Cell-Cell Contact	KEGG: hsa04514
25828	PEC	VSMC/Pericyte	F11R	JAM2	0.00011853	0	F11R_JAM2	F11R - JAM2	JAM	Cell-Cell Contact	KEGG: hsa04514
25829	PT_S1	VSMC/Pericyte	F11R	JAM2	6.97859e-05	0.01	F11R_JAM2	F11R - JAM2	JAM	Cell-Cell Contact	KEGG: hsa04514
25830	PT_S2	VSMC/Pericyte	F11R	JAM2	9.22102e-05	0.01	F11R_JAM2	F11R - JAM2	JAM	Cell-Cell Contact	KEGG: hsa04514
25831	PT_S3	VSMC/Pericyte	F11R	JAM2	0.000100908	0.01	F11R_JAM2	F11R - JAM2	JAM	Cell-Cell Contact	KEGG: hsa04514
25832	iPT	VSMC/Pericyte	F11R	JAM2	9.66048e-05	0	F11R_JAM2	F11R - JAM2	JAM	Cell-Cell Contact	KEGG: hsa04514
25833	C_TAL	VSMC/Pericyte	F11R	JAM2	0.000102797	0	F11R_JAM2	F11R - JAM2	JAM	Cell-Cell Contact	KEGG: hsa04514
25834	CNT	VSMC/Pericyte	F11R	JAM2	0.000431348	0	F11R_JAM2	F11R - JAM2	JAM	Cell-Cell Contact	KEGG: hsa04514
25835	IC	VSMC/Pericyte	F11R	JAM2	0.000200424	0	F11R_JAM2	F11R - JAM2	JAM	Cell-Cell Contact	KEGG: hsa04514
25836	Plasma_Cells	VSMC/Pericyte	F11R	JAM2	2.35449e-05	0.03	F11R_JAM2	F11R - JAM2	JAM	Cell-Cell Contact	KEGG: hsa04514
25837	Mac	VSMC/Pericyte	F11R	JAM2	3.23595e-05	0.03	F11R_JAM2	F11R - JAM2	JAM	Cell-Cell Contact	KEGG: hsa04514
25838	Endo_Peritubular	Mes	F11R	JAM2	4.94978e-05	0	F11R_JAM2	F11R - JAM2	JAM	Cell-Cell Contact	KEGG: hsa04514
25839	Fib	Mes	F11R	JAM2	2.6537e-05	0	F11R_JAM2	F11R - JAM2	JAM	Cell-Cell Contact	KEGG: hsa04514
25840	GS_Stromal	Mes	F11R	JAM2	5.8283e-05	0	F11R_JAM2	F11R - JAM2	JAM	Cell-Cell Contact	KEGG: hsa04514
25841	PEC	Mes	F11R	JAM2	2.51746e-05	0	F11R_JAM2	F11R - JAM2	JAM	Cell-Cell Contact	KEGG: hsa04514
25842	PT_S1	Mes	F11R	JAM2	1.15449e-05	0	F11R_JAM2	F11R - JAM2	JAM	Cell-Cell Contact	KEGG: hsa04514
25843	PT_S3	Mes	F11R	JAM2	2.05107e-05	0	F11R_JAM2	F11R - JAM2	JAM	Cell-Cell Contact	KEGG: hsa04514
25844	iPT	Mes	F11R	JAM2	2.10864e-05	0	F11R_JAM2	F11R - JAM2	JAM	Cell-Cell Contact	KEGG: hsa04514
25845	C_TAL	Mes	F11R	JAM2	2.32312e-05	0	F11R_JAM2	F11R - JAM2	JAM	Cell-Cell Contact	KEGG: hsa04514
25846	IC	Mes	F11R	JAM2	3.72145e-05	0	F11R_JAM2	F11R - JAM2	JAM	Cell-Cell Contact	KEGG: hsa04514
25847	Plasma_Cells	Mes	F11R	JAM2	1.21454e-05	0.03	F11R_JAM2	F11R - JAM2	JAM	Cell-Cell Contact	KEGG: hsa04514
25848	CD4T	Mes	F11R	JAM2	9.14675e-06	0.03	F11R_JAM2	F11R - JAM2	JAM	Cell-Cell Contact	KEGG: hsa04514
25849	Mono	Mes	F11R	JAM2	5.77475e-06	0.03	F11R_JAM2	F11R - JAM2	JAM	Cell-Cell Contact	KEGG: hsa04514
25850	Mac	Mes	F11R	JAM2	1.13772e-05	0.04	F11R_JAM2	F11R - JAM2	JAM	Cell-Cell Contact	KEGG: hsa04514
25851	Fib	Mac	F11R	JAM2	3.1227e-05	0.02	F11R_JAM2	F11R - JAM2	JAM	Cell-Cell Contact	KEGG: hsa04514
25852	GS_Stromal	Mac	F11R	JAM2	5.85619e-05	0.01	F11R_JAM2	F11R - JAM2	JAM	Cell-Cell Contact	KEGG: hsa04514
25853	PEC	Mac	F11R	JAM2	3.07501e-05	0.03	F11R_JAM2	F11R - JAM2	JAM	Cell-Cell Contact	KEGG: hsa04514
25854	PT_S3	Mac	F11R	JAM2	2.53762e-05	0.03	F11R_JAM2	F11R - JAM2	JAM	Cell-Cell Contact	KEGG: hsa04514
25855	iPT	Mac	F11R	JAM2	2.25999e-05	0.03	F11R_JAM2	F11R - JAM2	JAM	Cell-Cell Contact	KEGG: hsa04514
25856	C_TAL	Mac	F11R	JAM2	2.6637e-05	0.02	F11R_JAM2	F11R - JAM2	JAM	Cell-Cell Contact	KEGG: hsa04514
25857	CNT	Mac	F11R	JAM2	8.3162e-05	0	F11R_JAM2	F11R - JAM2	JAM	Cell-Cell Contact	KEGG: hsa04514
25858	IC	Mac	F11R	JAM2	4.52894e-05	0.01	F11R_JAM2	F11R - JAM2	JAM	Cell-Cell Contact	KEGG: hsa04514
25859	Plasma_Cells	Mac	F11R	JAM2	1.16672e-05	0.04	F11R_JAM2	F11R - JAM2	JAM	Cell-Cell Contact	KEGG: hsa04514
25860	Endo_G	Endo_G	F11R	JAM3	0.000452738	0.04	F11R_JAM3	F11R - JAM3	JAM	Cell-Cell Contact	KEGG: hsa04514
25861	Fib	Endo_G	F11R	JAM3	0.000298191	0	F11R_JAM3	F11R - JAM3	JAM	Cell-Cell Contact	KEGG: hsa04514
25862	GS_Stromal	Endo_G	F11R	JAM3	0.00104109	0	F11R_JAM3	F11R - JAM3	JAM	Cell-Cell Contact	KEGG: hsa04514
25863	PEC	Endo_G	F11R	JAM3	0.000422058	0	F11R_JAM3	F11R - JAM3	JAM	Cell-Cell Contact	KEGG: hsa04514
25864	Podo	Endo_G	F11R	JAM3	0.000523256	0.03	F11R_JAM3	F11R - JAM3	JAM	Cell-Cell Contact	KEGG: hsa04514
25865	PT_S1	Endo_G	F11R	JAM3	0.000219255	0.03	F11R_JAM3	F11R - JAM3	JAM	Cell-Cell Contact	KEGG: hsa04514
25866	PT_S3	Endo_G	F11R	JAM3	0.000283984	0	F11R_JAM3	F11R - JAM3	JAM	Cell-Cell Contact	KEGG: hsa04514
25867	iPT	Endo_G	F11R	JAM3	0.000337999	0	F11R_JAM3	F11R - JAM3	JAM	Cell-Cell Contact	KEGG: hsa04514
25868	C_TAL	Endo_G	F11R	JAM3	0.000396634	0	F11R_JAM3	F11R - JAM3	JAM	Cell-Cell Contact	KEGG: hsa04514
25869	CNT	Endo_G	F11R	JAM3	0.00130847	0	F11R_JAM3	F11R - JAM3	JAM	Cell-Cell Contact	KEGG: hsa04514
25870	IC	Endo_G	F11R	JAM3	0.000576595	0	F11R_JAM3	F11R - JAM3	JAM	Cell-Cell Contact	KEGG: hsa04514
25871	GS_Stromal	Fib	F11R	JAM3	0.000260536	0.01	F11R_JAM3	F11R - JAM3	JAM	Cell-Cell Contact	KEGG: hsa04514
25872	CNT	Fib	F11R	JAM3	0.000349414	0	F11R_JAM3	F11R - JAM3	JAM	Cell-Cell Contact	KEGG: hsa04514
25873	PC	Fib	F11R	JAM3	0.000244879	0	F11R_JAM3	F11R - JAM3	JAM	Cell-Cell Contact	KEGG: hsa04514
25874	IC	Fib	F11R	JAM3	0.00020741	0.03	F11R_JAM3	F11R - JAM3	JAM	Cell-Cell Contact	KEGG: hsa04514
25875	Fib	VSMC/Pericyte	F11R	JAM3	0.000187395	0.04	F11R_JAM3	F11R - JAM3	JAM	Cell-Cell Contact	KEGG: hsa04514
25876	GS_Stromal	VSMC/Pericyte	F11R	JAM3	0.000459105	0	F11R_JAM3	F11R - JAM3	JAM	Cell-Cell Contact	KEGG: hsa04514
25877	PEC	VSMC/Pericyte	F11R	JAM3	0.000207366	0.01	F11R_JAM3	F11R - JAM3	JAM	Cell-Cell Contact	KEGG: hsa04514
25878	PT_S3	VSMC/Pericyte	F11R	JAM3	0.000176547	0.02	F11R_JAM3	F11R - JAM3	JAM	Cell-Cell Contact	KEGG: hsa04514
25879	C_TAL	VSMC/Pericyte	F11R	JAM3	0.000179844	0.02	F11R_JAM3	F11R - JAM3	JAM	Cell-Cell Contact	KEGG: hsa04514
25880	CNT	VSMC/Pericyte	F11R	JAM3	0.000754128	0	F11R_JAM3	F11R - JAM3	JAM	Cell-Cell Contact	KEGG: hsa04514
25881	IC	VSMC/Pericyte	F11R	JAM3	0.000350584	0	F11R_JAM3	F11R - JAM3	JAM	Cell-Cell Contact	KEGG: hsa04514
25882	GS_Stromal	Mes	F11R	JAM3	0.000203842	0	F11R_JAM3	F11R - JAM3	JAM	Cell-Cell Contact	KEGG: hsa04514
25883	IC	Mes	F11R	JAM3	0.000130193	0.01	F11R_JAM3	F11R - JAM3	JAM	Cell-Cell Contact	KEGG: hsa04514
25884	Endo_G	PEC	F11R	JAM3	0.000158396	0.03	F11R_JAM3	F11R - JAM3	JAM	Cell-Cell Contact	KEGG: hsa04514
25885	Fib	PEC	F11R	JAM3	0.000297096	0	F11R_JAM3	F11R - JAM3	JAM	Cell-Cell Contact	KEGG: hsa04514
25886	MyoFib	PEC	F11R	JAM3	0.000289467	0.01	F11R_JAM3	F11R - JAM3	JAM	Cell-Cell Contact	KEGG: hsa04514
25887	GS_Stromal	PEC	F11R	JAM3	0.000800387	0	F11R_JAM3	F11R - JAM3	JAM	Cell-Cell Contact	KEGG: hsa04514
25888	PEC	PEC	F11R	JAM3	0.000529569	0.01	F11R_JAM3	F11R - JAM3	JAM	Cell-Cell Contact	KEGG: hsa04514
25889	PT_S1	PEC	F11R	JAM3	0.000138274	0.04	F11R_JAM3	F11R - JAM3	JAM	Cell-Cell Contact	KEGG: hsa04514
25890	PT_S2	PEC	F11R	JAM3	0.000171734	0	F11R_JAM3	F11R - JAM3	JAM	Cell-Cell Contact	KEGG: hsa04514
25891	PT_S3	PEC	F11R	JAM3	0.000238956	0	F11R_JAM3	F11R - JAM3	JAM	Cell-Cell Contact	KEGG: hsa04514
25892	iPT	PEC	F11R	JAM3	0.000271038	0.02	F11R_JAM3	F11R - JAM3	JAM	Cell-Cell Contact	KEGG: hsa04514
25893	C_TAL	PEC	F11R	JAM3	0.000307596	0	F11R_JAM3	F11R - JAM3	JAM	Cell-Cell Contact	KEGG: hsa04514
25894	CNT	PEC	F11R	JAM3	0.000841856	0	F11R_JAM3	F11R - JAM3	JAM	Cell-Cell Contact	KEGG: hsa04514
25895	PC	PEC	F11R	JAM3	0.000870709	0	F11R_JAM3	F11R - JAM3	JAM	Cell-Cell Contact	KEGG: hsa04514
25896	IC	PEC	F11R	JAM3	0.000659848	0	F11R_JAM3	F11R - JAM3	JAM	Cell-Cell Contact	KEGG: hsa04514
25897	Endo_G	Podo	F11R	JAM3	0.000658351	0.01	F11R_JAM3	F11R - JAM3	JAM	Cell-Cell Contact	KEGG: hsa04514
25898	Fib	Podo	F11R	JAM3	0.000480342	0	F11R_JAM3	F11R - JAM3	JAM	Cell-Cell Contact	KEGG: hsa04514
25899	PEC	Podo	F11R	JAM3	0.000781867	0	F11R_JAM3	F11R - JAM3	JAM	Cell-Cell Contact	KEGG: hsa04514
25900	Podo	Podo	F11R	JAM3	0.00105285	0	F11R_JAM3	F11R - JAM3	JAM	Cell-Cell Contact	KEGG: hsa04514
25901	PT_S1	Podo	F11R	JAM3	0.000305011	0	F11R_JAM3	F11R - JAM3	JAM	Cell-Cell Contact	KEGG: hsa04514
25902	PT_S3	Podo	F11R	JAM3	0.000467872	0	F11R_JAM3	F11R - JAM3	JAM	Cell-Cell Contact	KEGG: hsa04514
25903	iPT	Podo	F11R	JAM3	0.000437888	0	F11R_JAM3	F11R - JAM3	JAM	Cell-Cell Contact	KEGG: hsa04514
25904	C_TAL	Podo	F11R	JAM3	0.0006104	0	F11R_JAM3	F11R - JAM3	JAM	Cell-Cell Contact	KEGG: hsa04514
25905	CNT	Podo	F11R	JAM3	0.00188962	0	F11R_JAM3	F11R - JAM3	JAM	Cell-Cell Contact	KEGG: hsa04514
25906	IC	Podo	F11R	JAM3	0.000953725	0	F11R_JAM3	F11R - JAM3	JAM	Cell-Cell Contact	KEGG: hsa04514
25907	CNT	PC	F11R	JAM3	0.00050568	0	F11R_JAM3	F11R - JAM3	JAM	Cell-Cell Contact	KEGG: hsa04514
25908	PC	PC	F11R	JAM3	0.00139357	0	F11R_JAM3	F11R - JAM3	JAM	Cell-Cell Contact	KEGG: hsa04514
25909	GS_Stromal	Plasma_Cells	F11R	JAM3	0.000172908	0	F11R_JAM3	F11R - JAM3	JAM	Cell-Cell Contact	KEGG: hsa04514
25910	CNT	Plasma_Cells	F11R	JAM3	0.000212804	0	F11R_JAM3	F11R - JAM3	JAM	Cell-Cell Contact	KEGG: hsa04514
25911	GS_Stromal	CD4T	F11R	JAM3	0.000200008	0.01	F11R_JAM3	F11R - JAM3	JAM	Cell-Cell Contact	KEGG: hsa04514
25912	GS_Stromal	Mac	F11R	JAM3	0.000234069	0.01	F11R_JAM3	F11R - JAM3	JAM	Cell-Cell Contact	KEGG: hsa04514
25913	CNT	Mac	F11R	JAM3	0.000332318	0	F11R_JAM3	F11R - JAM3	JAM	Cell-Cell Contact	KEGG: hsa04514
25914	IC	Mac	F11R	JAM3	0.000181074	0.04	F11R_JAM3	F11R - JAM3	JAM	Cell-Cell Contact	KEGG: hsa04514
25915	VSMC/Pericyte	Endo_G	JAM2	F11R	6.24545e-05	0.01	JAM2_F11R	JAM2 - F11R	JAM	Cell-Cell Contact	KEGG: hsa04514
25916	Mes	Endo_Peritubular	JAM2	F11R	4.94978e-05	0	JAM2_F11R	JAM2 - F11R	JAM	Cell-Cell Contact	KEGG: hsa04514
25917	VSMC/Pericyte	Fib	JAM2	F11R	0.000107109	0	JAM2_F11R	JAM2 - F11R	JAM	Cell-Cell Contact	KEGG: hsa04514
25918	Mes	Fib	JAM2	F11R	2.6537e-05	0	JAM2_F11R	JAM2 - F11R	JAM	Cell-Cell Contact	KEGG: hsa04514
25919	Mac	Fib	JAM2	F11R	3.1227e-05	0.02	JAM2_F11R	JAM2 - F11R	JAM	Cell-Cell Contact	KEGG: hsa04514
25920	VSMC/Pericyte	GS_Stromal	JAM2	F11R	0.000262541	0	JAM2_F11R	JAM2 - F11R	JAM	Cell-Cell Contact	KEGG: hsa04514
25921	Mes	GS_Stromal	JAM2	F11R	5.8283e-05	0	JAM2_F11R	JAM2 - F11R	JAM	Cell-Cell Contact	KEGG: hsa04514
25922	Mac	GS_Stromal	JAM2	F11R	5.85619e-05	0.01	JAM2_F11R	JAM2 - F11R	JAM	Cell-Cell Contact	KEGG: hsa04514
25923	VSMC/Pericyte	PEC	JAM2	F11R	0.00011853	0	JAM2_F11R	JAM2 - F11R	JAM	Cell-Cell Contact	KEGG: hsa04514
25924	Mes	PEC	JAM2	F11R	2.51746e-05	0	JAM2_F11R	JAM2 - F11R	JAM	Cell-Cell Contact	KEGG: hsa04514
25925	Mac	PEC	JAM2	F11R	3.07501e-05	0.03	JAM2_F11R	JAM2 - F11R	JAM	Cell-Cell Contact	KEGG: hsa04514
25926	VSMC/Pericyte	PT_S1	JAM2	F11R	6.97859e-05	0.01	JAM2_F11R	JAM2 - F11R	JAM	Cell-Cell Contact	KEGG: hsa04514
25927	Mes	PT_S1	JAM2	F11R	1.15449e-05	0	JAM2_F11R	JAM2 - F11R	JAM	Cell-Cell Contact	KEGG: hsa04514
25928	VSMC/Pericyte	PT_S2	JAM2	F11R	9.22102e-05	0.01	JAM2_F11R	JAM2 - F11R	JAM	Cell-Cell Contact	KEGG: hsa04514
25929	VSMC/Pericyte	PT_S3	JAM2	F11R	0.000100908	0.01	JAM2_F11R	JAM2 - F11R	JAM	Cell-Cell Contact	KEGG: hsa04514
25930	Mes	PT_S3	JAM2	F11R	2.05107e-05	0	JAM2_F11R	JAM2 - F11R	JAM	Cell-Cell Contact	KEGG: hsa04514
25931	Mac	PT_S3	JAM2	F11R	2.53762e-05	0.03	JAM2_F11R	JAM2 - F11R	JAM	Cell-Cell Contact	KEGG: hsa04514
25932	VSMC/Pericyte	iPT	JAM2	F11R	9.66048e-05	0	JAM2_F11R	JAM2 - F11R	JAM	Cell-Cell Contact	KEGG: hsa04514
25933	Mes	iPT	JAM2	F11R	2.10864e-05	0	JAM2_F11R	JAM2 - F11R	JAM	Cell-Cell Contact	KEGG: hsa04514
25934	Mac	iPT	JAM2	F11R	2.25999e-05	0.03	JAM2_F11R	JAM2 - F11R	JAM	Cell-Cell Contact	KEGG: hsa04514
25935	VSMC/Pericyte	C_TAL	JAM2	F11R	0.000102797	0	JAM2_F11R	JAM2 - F11R	JAM	Cell-Cell Contact	KEGG: hsa04514
25936	Mes	C_TAL	JAM2	F11R	2.32312e-05	0	JAM2_F11R	JAM2 - F11R	JAM	Cell-Cell Contact	KEGG: hsa04514
25937	Mac	C_TAL	JAM2	F11R	2.6637e-05	0.02	JAM2_F11R	JAM2 - F11R	JAM	Cell-Cell Contact	KEGG: hsa04514
25938	VSMC/Pericyte	CNT	JAM2	F11R	0.000431348	0	JAM2_F11R	JAM2 - F11R	JAM	Cell-Cell Contact	KEGG: hsa04514
25939	Mac	CNT	JAM2	F11R	8.3162e-05	0	JAM2_F11R	JAM2 - F11R	JAM	Cell-Cell Contact	KEGG: hsa04514
25940	VSMC/Pericyte	IC	JAM2	F11R	0.000200424	0	JAM2_F11R	JAM2 - F11R	JAM	Cell-Cell Contact	KEGG: hsa04514
25941	Mes	IC	JAM2	F11R	3.72145e-05	0	JAM2_F11R	JAM2 - F11R	JAM	Cell-Cell Contact	KEGG: hsa04514
25942	Mac	IC	JAM2	F11R	4.52894e-05	0.01	JAM2_F11R	JAM2 - F11R	JAM	Cell-Cell Contact	KEGG: hsa04514
25943	VSMC/Pericyte	Plasma_Cells	JAM2	F11R	2.35449e-05	0.03	JAM2_F11R	JAM2 - F11R	JAM	Cell-Cell Contact	KEGG: hsa04514
25944	Mes	Plasma_Cells	JAM2	F11R	1.21454e-05	0.03	JAM2_F11R	JAM2 - F11R	JAM	Cell-Cell Contact	KEGG: hsa04514
25945	Mac	Plasma_Cells	JAM2	F11R	1.16672e-05	0.04	JAM2_F11R	JAM2 - F11R	JAM	Cell-Cell Contact	KEGG: hsa04514
25946	Mes	CD4T	JAM2	F11R	9.14675e-06	0.03	JAM2_F11R	JAM2 - F11R	JAM	Cell-Cell Contact	KEGG: hsa04514
25947	Mes	Mono	JAM2	F11R	5.77475e-06	0.03	JAM2_F11R	JAM2 - F11R	JAM	Cell-Cell Contact	KEGG: hsa04514
25948	VSMC/Pericyte	Mac	JAM2	F11R	3.23595e-05	0.03	JAM2_F11R	JAM2 - F11R	JAM	Cell-Cell Contact	KEGG: hsa04514
25949	Mes	Mac	JAM2	F11R	1.13772e-05	0.04	JAM2_F11R	JAM2 - F11R	JAM	Cell-Cell Contact	KEGG: hsa04514
25950	VSMC/Pericyte	VSMC/Pericyte	JAM2	JAM2	0.000226523	0	JAM2_JAM2	JAM2 - JAM2	JAM	Cell-Cell Contact	KEGG: hsa04514
25951	Mac	VSMC/Pericyte	JAM2	JAM2	3.23595e-05	0	JAM2_JAM2	JAM2 - JAM2	JAM	Cell-Cell Contact	KEGG: hsa04514
25952	Mes	Mes	JAM2	JAM2	1.96556e-05	0	JAM2_JAM2	JAM2 - JAM2	JAM	Cell-Cell Contact	KEGG: hsa04514
25953	Mac	Mes	JAM2	JAM2	1.13772e-05	0	JAM2_JAM2	JAM2 - JAM2	JAM	Cell-Cell Contact	KEGG: hsa04514
25954	VSMC/Pericyte	Mac	JAM2	JAM2	3.23595e-05	0	JAM2_JAM2	JAM2 - JAM2	JAM	Cell-Cell Contact	KEGG: hsa04514
25955	Mes	Mac	JAM2	JAM2	1.13772e-05	0	JAM2_JAM2	JAM2 - JAM2	JAM	Cell-Cell Contact	KEGG: hsa04514
25956	Mac	Mac	JAM2	JAM2	1.48449e-05	0.01	JAM2_JAM2	JAM2 - JAM2	JAM	Cell-Cell Contact	KEGG: hsa04514
25957	Endo_G	Endo_G	JAM3	F11R	0.000452738	0.04	JAM3_F11R	JAM3 - F11R	JAM	Cell-Cell Contact	KEGG: hsa04514
25958	PEC	Endo_G	JAM3	F11R	0.000158396	0.03	JAM3_F11R	JAM3 - F11R	JAM	Cell-Cell Contact	KEGG: hsa04514
25959	Podo	Endo_G	JAM3	F11R	0.000658351	0.01	JAM3_F11R	JAM3 - F11R	JAM	Cell-Cell Contact	KEGG: hsa04514
25960	Endo_G	Fib	JAM3	F11R	0.000298191	0	JAM3_F11R	JAM3 - F11R	JAM	Cell-Cell Contact	KEGG: hsa04514
25961	VSMC/Pericyte	Fib	JAM3	F11R	0.000187395	0.04	JAM3_F11R	JAM3 - F11R	JAM	Cell-Cell Contact	KEGG: hsa04514
25962	PEC	Fib	JAM3	F11R	0.000297096	0	JAM3_F11R	JAM3 - F11R	JAM	Cell-Cell Contact	KEGG: hsa04514
25963	Podo	Fib	JAM3	F11R	0.000480342	0	JAM3_F11R	JAM3 - F11R	JAM	Cell-Cell Contact	KEGG: hsa04514
25964	PEC	MyoFib	JAM3	F11R	0.000289467	0.01	JAM3_F11R	JAM3 - F11R	JAM	Cell-Cell Contact	KEGG: hsa04514
25965	Endo_G	GS_Stromal	JAM3	F11R	0.00104109	0	JAM3_F11R	JAM3 - F11R	JAM	Cell-Cell Contact	KEGG: hsa04514
25966	Fib	GS_Stromal	JAM3	F11R	0.000260536	0.01	JAM3_F11R	JAM3 - F11R	JAM	Cell-Cell Contact	KEGG: hsa04514
25967	VSMC/Pericyte	GS_Stromal	JAM3	F11R	0.000459105	0	JAM3_F11R	JAM3 - F11R	JAM	Cell-Cell Contact	KEGG: hsa04514
25968	Mes	GS_Stromal	JAM3	F11R	0.000203842	0	JAM3_F11R	JAM3 - F11R	JAM	Cell-Cell Contact	KEGG: hsa04514
25969	PEC	GS_Stromal	JAM3	F11R	0.000800387	0	JAM3_F11R	JAM3 - F11R	JAM	Cell-Cell Contact	KEGG: hsa04514
25970	Plasma_Cells	GS_Stromal	JAM3	F11R	0.000172908	0	JAM3_F11R	JAM3 - F11R	JAM	Cell-Cell Contact	KEGG: hsa04514
25971	CD4T	GS_Stromal	JAM3	F11R	0.000200008	0.01	JAM3_F11R	JAM3 - F11R	JAM	Cell-Cell Contact	KEGG: hsa04514
25972	Mac	GS_Stromal	JAM3	F11R	0.000234069	0.01	JAM3_F11R	JAM3 - F11R	JAM	Cell-Cell Contact	KEGG: hsa04514
25973	Endo_G	PEC	JAM3	F11R	0.000422058	0	JAM3_F11R	JAM3 - F11R	JAM	Cell-Cell Contact	KEGG: hsa04514
25974	VSMC/Pericyte	PEC	JAM3	F11R	0.000207366	0.01	JAM3_F11R	JAM3 - F11R	JAM	Cell-Cell Contact	KEGG: hsa04514
25975	PEC	PEC	JAM3	F11R	0.000529569	0.01	JAM3_F11R	JAM3 - F11R	JAM	Cell-Cell Contact	KEGG: hsa04514
25976	Podo	PEC	JAM3	F11R	0.000781867	0	JAM3_F11R	JAM3 - F11R	JAM	Cell-Cell Contact	KEGG: hsa04514
25977	Endo_G	Podo	JAM3	F11R	0.000523256	0.03	JAM3_F11R	JAM3 - F11R	JAM	Cell-Cell Contact	KEGG: hsa04514
25978	Podo	Podo	JAM3	F11R	0.00105285	0	JAM3_F11R	JAM3 - F11R	JAM	Cell-Cell Contact	KEGG: hsa04514
25979	Endo_G	PT_S1	JAM3	F11R	0.000219255	0.03	JAM3_F11R	JAM3 - F11R	JAM	Cell-Cell Contact	KEGG: hsa04514
25980	PEC	PT_S1	JAM3	F11R	0.000138274	0.04	JAM3_F11R	JAM3 - F11R	JAM	Cell-Cell Contact	KEGG: hsa04514
25981	Podo	PT_S1	JAM3	F11R	0.000305011	0	JAM3_F11R	JAM3 - F11R	JAM	Cell-Cell Contact	KEGG: hsa04514
25982	PEC	PT_S2	JAM3	F11R	0.000171734	0	JAM3_F11R	JAM3 - F11R	JAM	Cell-Cell Contact	KEGG: hsa04514
25983	Endo_G	PT_S3	JAM3	F11R	0.000283984	0	JAM3_F11R	JAM3 - F11R	JAM	Cell-Cell Contact	KEGG: hsa04514
25984	VSMC/Pericyte	PT_S3	JAM3	F11R	0.000176547	0.02	JAM3_F11R	JAM3 - F11R	JAM	Cell-Cell Contact	KEGG: hsa04514
25985	PEC	PT_S3	JAM3	F11R	0.000238956	0	JAM3_F11R	JAM3 - F11R	JAM	Cell-Cell Contact	KEGG: hsa04514
25986	Podo	PT_S3	JAM3	F11R	0.000467872	0	JAM3_F11R	JAM3 - F11R	JAM	Cell-Cell Contact	KEGG: hsa04514
25987	Endo_G	iPT	JAM3	F11R	0.000337999	0	JAM3_F11R	JAM3 - F11R	JAM	Cell-Cell Contact	KEGG: hsa04514
25988	PEC	iPT	JAM3	F11R	0.000271038	0.02	JAM3_F11R	JAM3 - F11R	JAM	Cell-Cell Contact	KEGG: hsa04514
25989	Podo	iPT	JAM3	F11R	0.000437888	0	JAM3_F11R	JAM3 - F11R	JAM	Cell-Cell Contact	KEGG: hsa04514
25990	Endo_G	C_TAL	JAM3	F11R	0.000396634	0	JAM3_F11R	JAM3 - F11R	JAM	Cell-Cell Contact	KEGG: hsa04514
25991	VSMC/Pericyte	C_TAL	JAM3	F11R	0.000179844	0.02	JAM3_F11R	JAM3 - F11R	JAM	Cell-Cell Contact	KEGG: hsa04514
25992	PEC	C_TAL	JAM3	F11R	0.000307596	0	JAM3_F11R	JAM3 - F11R	JAM	Cell-Cell Contact	KEGG: hsa04514
25993	Podo	C_TAL	JAM3	F11R	0.0006104	0	JAM3_F11R	JAM3 - F11R	JAM	Cell-Cell Contact	KEGG: hsa04514
25994	Endo_G	CNT	JAM3	F11R	0.00130847	0	JAM3_F11R	JAM3 - F11R	JAM	Cell-Cell Contact	KEGG: hsa04514
25995	Fib	CNT	JAM3	F11R	0.000349414	0	JAM3_F11R	JAM3 - F11R	JAM	Cell-Cell Contact	KEGG: hsa04514
25996	VSMC/Pericyte	CNT	JAM3	F11R	0.000754128	0	JAM3_F11R	JAM3 - F11R	JAM	Cell-Cell Contact	KEGG: hsa04514
25997	PEC	CNT	JAM3	F11R	0.000841856	0	JAM3_F11R	JAM3 - F11R	JAM	Cell-Cell Contact	KEGG: hsa04514
25998	Podo	CNT	JAM3	F11R	0.00188962	0	JAM3_F11R	JAM3 - F11R	JAM	Cell-Cell Contact	KEGG: hsa04514
25999	PC	CNT	JAM3	F11R	0.00050568	0	JAM3_F11R	JAM3 - F11R	JAM	Cell-Cell Contact	KEGG: hsa04514
26000	Plasma_Cells	CNT	JAM3	F11R	0.000212804	0	JAM3_F11R	JAM3 - F11R	JAM	Cell-Cell Contact	KEGG: hsa04514
26001	Mac	CNT	JAM3	F11R	0.000332318	0	JAM3_F11R	JAM3 - F11R	JAM	Cell-Cell Contact	KEGG: hsa04514
26002	Fib	PC	JAM3	F11R	0.000244879	0	JAM3_F11R	JAM3 - F11R	JAM	Cell-Cell Contact	KEGG: hsa04514
26003	PEC	PC	JAM3	F11R	0.000870709	0	JAM3_F11R	JAM3 - F11R	JAM	Cell-Cell Contact	KEGG: hsa04514
26004	PC	PC	JAM3	F11R	0.00139357	0	JAM3_F11R	JAM3 - F11R	JAM	Cell-Cell Contact	KEGG: hsa04514
26005	Endo_G	IC	JAM3	F11R	0.000576595	0	JAM3_F11R	JAM3 - F11R	JAM	Cell-Cell Contact	KEGG: hsa04514
26006	Fib	IC	JAM3	F11R	0.00020741	0.03	JAM3_F11R	JAM3 - F11R	JAM	Cell-Cell Contact	KEGG: hsa04514
26007	VSMC/Pericyte	IC	JAM3	F11R	0.000350584	0	JAM3_F11R	JAM3 - F11R	JAM	Cell-Cell Contact	KEGG: hsa04514
26008	Mes	IC	JAM3	F11R	0.000130193	0.01	JAM3_F11R	JAM3 - F11R	JAM	Cell-Cell Contact	KEGG: hsa04514
26009	PEC	IC	JAM3	F11R	0.000659848	0	JAM3_F11R	JAM3 - F11R	JAM	Cell-Cell Contact	KEGG: hsa04514
26010	Podo	IC	JAM3	F11R	0.000953725	0	JAM3_F11R	JAM3 - F11R	JAM	Cell-Cell Contact	KEGG: hsa04514
26011	Mac	IC	JAM3	F11R	0.000181074	0.04	JAM3_F11R	JAM3 - F11R	JAM	Cell-Cell Contact	KEGG: hsa04514
26012	Endo_G	VSMC/Pericyte	JAM3	JAM2	0.000311991	0	JAM3_JAM2	JAM3 - JAM2	JAM	Cell-Cell Contact	KEGG: hsa04514
26013	Fib	VSMC/Pericyte	JAM3	JAM2	8.92622e-05	0	JAM3_JAM2	JAM3 - JAM2	JAM	Cell-Cell Contact	KEGG: hsa04514
26014	VSMC/Pericyte	VSMC/Pericyte	JAM3	JAM2	0.00039631	0	JAM3_JAM2	JAM3 - JAM2	JAM	Cell-Cell Contact	KEGG: hsa04514
26015	PEC	VSMC/Pericyte	JAM3	JAM2	0.000222167	0	JAM3_JAM2	JAM3 - JAM2	JAM	Cell-Cell Contact	KEGG: hsa04514
26016	IC	VSMC/Pericyte	JAM3	JAM2	4.29684e-05	0.01	JAM3_JAM2	JAM3 - JAM2	JAM	Cell-Cell Contact	KEGG: hsa04514
26017	Plasma_Cells	VSMC/Pericyte	JAM3	JAM2	5.88543e-05	0	JAM3_JAM2	JAM3 - JAM2	JAM	Cell-Cell Contact	KEGG: hsa04514
26018	Mac	VSMC/Pericyte	JAM3	JAM2	0.000129403	0	JAM3_JAM2	JAM3 - JAM2	JAM	Cell-Cell Contact	KEGG: hsa04514
26019	Endo_Peritubular	Mes	JAM3	JAM2	2.47507e-05	0	JAM3_JAM2	JAM3 - JAM2	JAM	Cell-Cell Contact	KEGG: hsa04514
26020	Fib	Mes	JAM3	JAM2	2.21145e-05	0	JAM3_JAM2	JAM3 - JAM2	JAM	Cell-Cell Contact	KEGG: hsa04514
26021	Mes	Mes	JAM3	JAM2	6.87892e-05	0	JAM3_JAM2	JAM3 - JAM2	JAM	Cell-Cell Contact	KEGG: hsa04514
26022	PEC	Mes	JAM3	JAM2	4.71975e-05	0	JAM3_JAM2	JAM3 - JAM2	JAM	Cell-Cell Contact	KEGG: hsa04514
26023	IC	Mes	JAM3	JAM2	7.97565e-06	0.01	JAM3_JAM2	JAM3 - JAM2	JAM	Cell-Cell Contact	KEGG: hsa04514
26024	Plasma_Cells	Mes	JAM3	JAM2	3.03623e-05	0	JAM3_JAM2	JAM3 - JAM2	JAM	Cell-Cell Contact	KEGG: hsa04514
26025	CD4T	Mes	JAM3	JAM2	2.74385e-05	0	JAM3_JAM2	JAM3 - JAM2	JAM	Cell-Cell Contact	KEGG: hsa04514
26026	Mac	Mes	JAM3	JAM2	4.5505e-05	0	JAM3_JAM2	JAM3 - JAM2	JAM	Cell-Cell Contact	KEGG: hsa04514
26027	Endo_G	Mac	JAM3	JAM2	7.02896e-05	0	JAM3_JAM2	JAM3 - JAM2	JAM	Cell-Cell Contact	KEGG: hsa04514
26028	Fib	Mac	JAM3	JAM2	2.60228e-05	0	JAM3_JAM2	JAM3 - JAM2	JAM	Cell-Cell Contact	KEGG: hsa04514
26029	VSMC/Pericyte	Mac	JAM3	JAM2	5.66253e-05	0.01	JAM3_JAM2	JAM3 - JAM2	JAM	Cell-Cell Contact	KEGG: hsa04514
26030	Mes	Mac	JAM3	JAM2	3.98174e-05	0.02	JAM3_JAM2	JAM3 - JAM2	JAM	Cell-Cell Contact	KEGG: hsa04514
26031	PEC	Mac	JAM3	JAM2	5.76513e-05	0.01	JAM3_JAM2	JAM3 - JAM2	JAM	Cell-Cell Contact	KEGG: hsa04514
26032	Plasma_Cells	Mac	JAM3	JAM2	2.91669e-05	0.02	JAM3_JAM2	JAM3 - JAM2	JAM	Cell-Cell Contact	KEGG: hsa04514
26033	Mac	Mac	JAM3	JAM2	5.93753e-05	0.02	JAM3_JAM2	JAM3 - JAM2	JAM	Cell-Cell Contact	KEGG: hsa04514
26034	Endo_G	Endo_G	JAM3	JAM3	0.00225726	0	JAM3_JAM3	JAM3 - JAM3	JAM	Cell-Cell Contact	KEGG: hsa04514
26035	Fib	Endo_G	JAM3	JAM3	0.000248534	0	JAM3_JAM3	JAM3 - JAM3	JAM	Cell-Cell Contact	KEGG: hsa04514
26036	VSMC/Pericyte	Endo_G	JAM3	JAM3	0.000545523	0	JAM3_JAM3	JAM3 - JAM3	JAM	Cell-Cell Contact	KEGG: hsa04514
26037	PEC	Endo_G	JAM3	JAM3	0.000790489	0	JAM3_JAM3	JAM3 - JAM3	JAM	Cell-Cell Contact	KEGG: hsa04514
26038	Podo	Endo_G	JAM3	JAM3	0.00327578	0	JAM3_JAM3	JAM3 - JAM3	JAM	Cell-Cell Contact	KEGG: hsa04514
26039	IC	Endo_G	JAM3	JAM3	0.000123741	0.04	JAM3_JAM3	JAM3 - JAM3	JAM	Cell-Cell Contact	KEGG: hsa04514
26040	Mac	Endo_G	JAM3	JAM3	0.000280915	0	JAM3_JAM3	JAM3 - JAM3	JAM	Cell-Cell Contact	KEGG: hsa04514
26041	Endo_G	Fib	JAM3	JAM3	0.000248534	0	JAM3_JAM3	JAM3 - JAM3	JAM	Cell-Cell Contact	KEGG: hsa04514
26042	VSMC/Pericyte	Fib	JAM3	JAM3	0.000156177	0	JAM3_JAM3	JAM3 - JAM3	JAM	Cell-Cell Contact	KEGG: hsa04514
26043	Mes	Fib	JAM3	JAM3	7.73856e-05	0.02	JAM3_JAM3	JAM3 - JAM3	JAM	Cell-Cell Contact	KEGG: hsa04514
26044	PEC	Fib	JAM3	JAM3	0.000247608	0	JAM3_JAM3	JAM3 - JAM3	JAM	Cell-Cell Contact	KEGG: hsa04514
26045	Podo	Fib	JAM3	JAM3	0.000400401	0	JAM3_JAM3	JAM3 - JAM3	JAM	Cell-Cell Contact	KEGG: hsa04514
26046	PC	Fib	JAM3	JAM3	8.16889e-05	0.04	JAM3_JAM3	JAM3 - JAM3	JAM	Cell-Cell Contact	KEGG: hsa04514
26047	Mac	Fib	JAM3	JAM3	0.00010407	0.04	JAM3_JAM3	JAM3 - JAM3	JAM	Cell-Cell Contact	KEGG: hsa04514
26048	Endo_G	VSMC/Pericyte	JAM3	JAM3	0.000545523	0	JAM3_JAM3	JAM3 - JAM3	JAM	Cell-Cell Contact	KEGG: hsa04514
26049	Fib	VSMC/Pericyte	JAM3	JAM3	0.000156177	0	JAM3_JAM3	JAM3 - JAM3	JAM	Cell-Cell Contact	KEGG: hsa04514
26050	VSMC/Pericyte	VSMC/Pericyte	JAM3	JAM3	0.000693218	0.01	JAM3_JAM3	JAM3 - JAM3	JAM	Cell-Cell Contact	KEGG: hsa04514
26051	PEC	VSMC/Pericyte	JAM3	JAM3	0.000388575	0	JAM3_JAM3	JAM3 - JAM3	JAM	Cell-Cell Contact	KEGG: hsa04514
26052	Plasma_Cells	VSMC/Pericyte	JAM3	JAM3	0.000102978	0.02	JAM3_JAM3	JAM3 - JAM3	JAM	Cell-Cell Contact	KEGG: hsa04514
26053	Mac	VSMC/Pericyte	JAM3	JAM3	0.000226393	0.01	JAM3_JAM3	JAM3 - JAM3	JAM	Cell-Cell Contact	KEGG: hsa04514
26054	Fib	Mes	JAM3	JAM3	7.73856e-05	0.02	JAM3_JAM3	JAM3 - JAM3	JAM	Cell-Cell Contact	KEGG: hsa04514
26055	Mes	Mes	JAM3	JAM3	0.000240697	0.03	JAM3_JAM3	JAM3 - JAM3	JAM	Cell-Cell Contact	KEGG: hsa04514
26056	PEC	Mes	JAM3	JAM3	0.0001651	0	JAM3_JAM3	JAM3 - JAM3	JAM	Cell-Cell Contact	KEGG: hsa04514
26057	Mac	Mes	JAM3	JAM3	0.000159225	0.03	JAM3_JAM3	JAM3 - JAM3	JAM	Cell-Cell Contact	KEGG: hsa04514
26058	Endo_G	PEC	JAM3	JAM3	0.000790489	0	JAM3_JAM3	JAM3 - JAM3	JAM	Cell-Cell Contact	KEGG: hsa04514
26059	Fib	PEC	JAM3	JAM3	0.000247608	0	JAM3_JAM3	JAM3 - JAM3	JAM	Cell-Cell Contact	KEGG: hsa04514
26060	VSMC/Pericyte	PEC	JAM3	JAM3	0.000388575	0	JAM3_JAM3	JAM3 - JAM3	JAM	Cell-Cell Contact	KEGG: hsa04514
26061	Mes	PEC	JAM3	JAM3	0.0001651	0	JAM3_JAM3	JAM3 - JAM3	JAM	Cell-Cell Contact	KEGG: hsa04514
26062	PEC	PEC	JAM3	JAM3	0.000992218	0	JAM3_JAM3	JAM3 - JAM3	JAM	Cell-Cell Contact	KEGG: hsa04514
26063	Podo	PEC	JAM3	JAM3	0.00146325	0	JAM3_JAM3	JAM3 - JAM3	JAM	Cell-Cell Contact	KEGG: hsa04514
26064	PC	PEC	JAM3	JAM3	0.000290857	0	JAM3_JAM3	JAM3 - JAM3	JAM	Cell-Cell Contact	KEGG: hsa04514
26065	Plasma_Cells	PEC	JAM3	JAM3	0.000189373	0	JAM3_JAM3	JAM3 - JAM3	JAM	Cell-Cell Contact	KEGG: hsa04514
26066	CD4T	PEC	JAM3	JAM3	0.000173715	0	JAM3_JAM3	JAM3 - JAM3	JAM	Cell-Cell Contact	KEGG: hsa04514
26067	Mac	PEC	JAM3	JAM3	0.000230473	0	JAM3_JAM3	JAM3 - JAM3	JAM	Cell-Cell Contact	KEGG: hsa04514
26068	Endo_G	Podo	JAM3	JAM3	0.00327578	0	JAM3_JAM3	JAM3 - JAM3	JAM	Cell-Cell Contact	KEGG: hsa04514
26069	Fib	Podo	JAM3	JAM3	0.000400401	0	JAM3_JAM3	JAM3 - JAM3	JAM	Cell-Cell Contact	KEGG: hsa04514
26070	PEC	Podo	JAM3	JAM3	0.00146325	0	JAM3_JAM3	JAM3 - JAM3	JAM	Cell-Cell Contact	KEGG: hsa04514
26071	Podo	Podo	JAM3	JAM3	0.00656744	0	JAM3_JAM3	JAM3 - JAM3	JAM	Cell-Cell Contact	KEGG: hsa04514
26072	IC	Podo	JAM3	JAM3	0.000204893	0.01	JAM3_JAM3	JAM3 - JAM3	JAM	Cell-Cell Contact	KEGG: hsa04514
26073	Fib	PC	JAM3	JAM3	8.16889e-05	0.04	JAM3_JAM3	JAM3 - JAM3	JAM	Cell-Cell Contact	KEGG: hsa04514
26074	PEC	PC	JAM3	JAM3	0.000290857	0	JAM3_JAM3	JAM3 - JAM3	JAM	Cell-Cell Contact	KEGG: hsa04514
26075	Endo_G	IC	JAM3	JAM3	0.000123741	0.04	JAM3_JAM3	JAM3 - JAM3	JAM	Cell-Cell Contact	KEGG: hsa04514
26076	Podo	IC	JAM3	JAM3	0.000204893	0.01	JAM3_JAM3	JAM3 - JAM3	JAM	Cell-Cell Contact	KEGG: hsa04514
26077	VSMC/Pericyte	Plasma_Cells	JAM3	JAM3	0.000102978	0.02	JAM3_JAM3	JAM3 - JAM3	JAM	Cell-Cell Contact	KEGG: hsa04514
26078	PEC	Plasma_Cells	JAM3	JAM3	0.000189373	0	JAM3_JAM3	JAM3 - JAM3	JAM	Cell-Cell Contact	KEGG: hsa04514
26079	Mac	Plasma_Cells	JAM3	JAM3	0.000116647	0.04	JAM3_JAM3	JAM3 - JAM3	JAM	Cell-Cell Contact	KEGG: hsa04514
26080	PEC	CD4T	JAM3	JAM3	0.000173715	0	JAM3_JAM3	JAM3 - JAM3	JAM	Cell-Cell Contact	KEGG: hsa04514
26081	Endo_G	Mac	JAM3	JAM3	0.000280915	0	JAM3_JAM3	JAM3 - JAM3	JAM	Cell-Cell Contact	KEGG: hsa04514
26082	Fib	Mac	JAM3	JAM3	0.00010407	0.04	JAM3_JAM3	JAM3 - JAM3	JAM	Cell-Cell Contact	KEGG: hsa04514
26083	VSMC/Pericyte	Mac	JAM3	JAM3	0.000226393	0.01	JAM3_JAM3	JAM3 - JAM3	JAM	Cell-Cell Contact	KEGG: hsa04514
26084	Mes	Mac	JAM3	JAM3	0.000159225	0.03	JAM3_JAM3	JAM3 - JAM3	JAM	Cell-Cell Contact	KEGG: hsa04514
26085	PEC	Mac	JAM3	JAM3	0.000230473	0	JAM3_JAM3	JAM3 - JAM3	JAM	Cell-Cell Contact	KEGG: hsa04514
26086	Plasma_Cells	Mac	JAM3	JAM3	0.000116647	0.04	JAM3_JAM3	JAM3 - JAM3	JAM	Cell-Cell Contact	KEGG: hsa04514
26087	Fib	Endo_G	L1CAM	ITGAV_ITGB3	0.00448085	0	L1CAM_ITGAV_ITGB3	L1CAM - (ITGAV+ITGB3)	L1CAM	Cell-Cell Contact	PMID: 9396761
26088	VSMC/Pericyte	Endo_G	L1CAM	ITGAV_ITGB3	0.00137549	0	L1CAM_ITGAV_ITGB3	L1CAM - (ITGAV+ITGB3)	L1CAM	Cell-Cell Contact	PMID: 9396761
26089	GS_Stromal	Endo_G	L1CAM	ITGAV_ITGB3	0.00629864	0	L1CAM_ITGAV_ITGB3	L1CAM - (ITGAV+ITGB3)	L1CAM	Cell-Cell Contact	PMID: 9396761
26090	PEC	Endo_G	L1CAM	ITGAV_ITGB3	0.00278217	0	L1CAM_ITGAV_ITGB3	L1CAM - (ITGAV+ITGB3)	L1CAM	Cell-Cell Contact	PMID: 9396761
26091	Podo	Endo_G	L1CAM	ITGAV_ITGB3	0.00307316	0	L1CAM_ITGAV_ITGB3	L1CAM - (ITGAV+ITGB3)	L1CAM	Cell-Cell Contact	PMID: 9396761
26092	PT_S3	Endo_G	L1CAM	ITGAV_ITGB3	0.000616665	0.01	L1CAM_ITGAV_ITGB3	L1CAM - (ITGAV+ITGB3)	L1CAM	Cell-Cell Contact	PMID: 9396761
26093	C_TAL	Endo_G	L1CAM	ITGAV_ITGB3	0.0020379	0	L1CAM_ITGAV_ITGB3	L1CAM - (ITGAV+ITGB3)	L1CAM	Cell-Cell Contact	PMID: 9396761
26094	CNT	Endo_G	L1CAM	ITGAV_ITGB3	0.012692	0	L1CAM_ITGAV_ITGB3	L1CAM - (ITGAV+ITGB3)	L1CAM	Cell-Cell Contact	PMID: 9396761
26095	IC	Endo_G	L1CAM	ITGAV_ITGB3	0.0107461	0	L1CAM_ITGAV_ITGB3	L1CAM - (ITGAV+ITGB3)	L1CAM	Cell-Cell Contact	PMID: 9396761
26096	Mono	Endo_G	L1CAM	ITGAV_ITGB3	0.00147465	0	L1CAM_ITGAV_ITGB3	L1CAM - (ITGAV+ITGB3)	L1CAM	Cell-Cell Contact	PMID: 9396761
26097	Mac	Endo_G	L1CAM	ITGAV_ITGB3	0.000826985	0.01	L1CAM_ITGAV_ITGB3	L1CAM - (ITGAV+ITGB3)	L1CAM	Cell-Cell Contact	PMID: 9396761
26098	CNT	Fib	L1CAM	ITGAV_ITGB3	0.00174977	0	L1CAM_ITGAV_ITGB3	L1CAM - (ITGAV+ITGB3)	L1CAM	Cell-Cell Contact	PMID: 9396761
26099	PC	Fib	L1CAM	ITGAV_ITGB3	0.0020795	0	L1CAM_ITGAV_ITGB3	L1CAM - (ITGAV+ITGB3)	L1CAM	Cell-Cell Contact	PMID: 9396761
26100	IC	Fib	L1CAM	ITGAV_ITGB3	0.00199159	0	L1CAM_ITGAV_ITGB3	L1CAM - (ITGAV+ITGB3)	L1CAM	Cell-Cell Contact	PMID: 9396761
26101	MyoFib	MyoFib	L1CAM	ITGAV_ITGB3	0.00322538	0.03	L1CAM_ITGAV_ITGB3	L1CAM - (ITGAV+ITGB3)	L1CAM	Cell-Cell Contact	PMID: 9396761
26102	CNT	MyoFib	L1CAM	ITGAV_ITGB3	0.00154842	0	L1CAM_ITGAV_ITGB3	L1CAM - (ITGAV+ITGB3)	L1CAM	Cell-Cell Contact	PMID: 9396761
26103	IC	MyoFib	L1CAM	ITGAV_ITGB3	0.001628	0	L1CAM_ITGAV_ITGB3	L1CAM - (ITGAV+ITGB3)	L1CAM	Cell-Cell Contact	PMID: 9396761
26104	Fib	VSMC/Pericyte	L1CAM	ITGAV_ITGB3	0.00105295	0	L1CAM_ITGAV_ITGB3	L1CAM - (ITGAV+ITGB3)	L1CAM	Cell-Cell Contact	PMID: 9396761
26105	GS_Stromal	VSMC/Pericyte	L1CAM	ITGAV_ITGB3	0.00104072	0	L1CAM_ITGAV_ITGB3	L1CAM - (ITGAV+ITGB3)	L1CAM	Cell-Cell Contact	PMID: 9396761
26106	CNT	VSMC/Pericyte	L1CAM	ITGAV_ITGB3	0.00278591	0	L1CAM_ITGAV_ITGB3	L1CAM - (ITGAV+ITGB3)	L1CAM	Cell-Cell Contact	PMID: 9396761
26107	IC	VSMC/Pericyte	L1CAM	ITGAV_ITGB3	0.0024826	0	L1CAM_ITGAV_ITGB3	L1CAM - (ITGAV+ITGB3)	L1CAM	Cell-Cell Contact	PMID: 9396761
26108	Fib	GS_Stromal	L1CAM	ITGAV_ITGB3	0.00263541	0	L1CAM_ITGAV_ITGB3	L1CAM - (ITGAV+ITGB3)	L1CAM	Cell-Cell Contact	PMID: 9396761
26109	GS_Stromal	GS_Stromal	L1CAM	ITGAV_ITGB3	0.00596787	0	L1CAM_ITGAV_ITGB3	L1CAM - (ITGAV+ITGB3)	L1CAM	Cell-Cell Contact	PMID: 9396761
26110	PEC	GS_Stromal	L1CAM	ITGAV_ITGB3	0.00157458	0	L1CAM_ITGAV_ITGB3	L1CAM - (ITGAV+ITGB3)	L1CAM	Cell-Cell Contact	PMID: 9396761
26111	C_TAL	GS_Stromal	L1CAM	ITGAV_ITGB3	0.00129179	0	L1CAM_ITGAV_ITGB3	L1CAM - (ITGAV+ITGB3)	L1CAM	Cell-Cell Contact	PMID: 9396761
26112	CNT	GS_Stromal	L1CAM	ITGAV_ITGB3	0.00657102	0	L1CAM_ITGAV_ITGB3	L1CAM - (ITGAV+ITGB3)	L1CAM	Cell-Cell Contact	PMID: 9396761
26113	IC	GS_Stromal	L1CAM	ITGAV_ITGB3	0.00742579	0	L1CAM_ITGAV_ITGB3	L1CAM - (ITGAV+ITGB3)	L1CAM	Cell-Cell Contact	PMID: 9396761
26114	Plasma_Cells	GS_Stromal	L1CAM	ITGAV_ITGB3	0.00124488	0	L1CAM_ITGAV_ITGB3	L1CAM - (ITGAV+ITGB3)	L1CAM	Cell-Cell Contact	PMID: 9396761
26115	Mono	GS_Stromal	L1CAM	ITGAV_ITGB3	0.000891799	0.01	L1CAM_ITGAV_ITGB3	L1CAM - (ITGAV+ITGB3)	L1CAM	Cell-Cell Contact	PMID: 9396761
26116	Fib	Mes	L1CAM	ITGAV_ITGB3	0.000674862	0.01	L1CAM_ITGAV_ITGB3	L1CAM - (ITGAV+ITGB3)	L1CAM	Cell-Cell Contact	PMID: 9396761
26117	GS_Stromal	Mes	L1CAM	ITGAV_ITGB3	0.00059749	0.02	L1CAM_ITGAV_ITGB3	L1CAM - (ITGAV+ITGB3)	L1CAM	Cell-Cell Contact	PMID: 9396761
26118	IC	Mes	L1CAM	ITGAV_ITGB3	0.00119346	0	L1CAM_ITGAV_ITGB3	L1CAM - (ITGAV+ITGB3)	L1CAM	Cell-Cell Contact	PMID: 9396761
26119	Fib	PEC	L1CAM	ITGAV_ITGB3	0.00167466	0	L1CAM_ITGAV_ITGB3	L1CAM - (ITGAV+ITGB3)	L1CAM	Cell-Cell Contact	PMID: 9396761
26120	MyoFib	PEC	L1CAM	ITGAV_ITGB3	0.00251594	0	L1CAM_ITGAV_ITGB3	L1CAM - (ITGAV+ITGB3)	L1CAM	Cell-Cell Contact	PMID: 9396761
26121	GS_Stromal	PEC	L1CAM	ITGAV_ITGB3	0.00182026	0	L1CAM_ITGAV_ITGB3	L1CAM - (ITGAV+ITGB3)	L1CAM	Cell-Cell Contact	PMID: 9396761
26122	CNT	PEC	L1CAM	ITGAV_ITGB3	0.00311768	0	L1CAM_ITGAV_ITGB3	L1CAM - (ITGAV+ITGB3)	L1CAM	Cell-Cell Contact	PMID: 9396761
26123	PC	PEC	L1CAM	ITGAV_ITGB3	0.00544144	0	L1CAM_ITGAV_ITGB3	L1CAM - (ITGAV+ITGB3)	L1CAM	Cell-Cell Contact	PMID: 9396761
26124	IC	PEC	L1CAM	ITGAV_ITGB3	0.00468386	0	L1CAM_ITGAV_ITGB3	L1CAM - (ITGAV+ITGB3)	L1CAM	Cell-Cell Contact	PMID: 9396761
26125	Fib	Podo	L1CAM	ITGAV_ITGB3	0.00301176	0	L1CAM_ITGAV_ITGB3	L1CAM - (ITGAV+ITGB3)	L1CAM	Cell-Cell Contact	PMID: 9396761
26126	PEC	Podo	L1CAM	ITGAV_ITGB3	0.00214655	0	L1CAM_ITGAV_ITGB3	L1CAM - (ITGAV+ITGB3)	L1CAM	Cell-Cell Contact	PMID: 9396761
26127	Podo	Podo	L1CAM	ITGAV_ITGB3	0.00257287	0	L1CAM_ITGAV_ITGB3	L1CAM - (ITGAV+ITGB3)	L1CAM	Cell-Cell Contact	PMID: 9396761
26128	C_TAL	Podo	L1CAM	ITGAV_ITGB3	0.00130529	0	L1CAM_ITGAV_ITGB3	L1CAM - (ITGAV+ITGB3)	L1CAM	Cell-Cell Contact	PMID: 9396761
26129	CNT	Podo	L1CAM	ITGAV_ITGB3	0.00771902	0	L1CAM_ITGAV_ITGB3	L1CAM - (ITGAV+ITGB3)	L1CAM	Cell-Cell Contact	PMID: 9396761
26130	IC	Podo	L1CAM	ITGAV_ITGB3	0.00746515	0	L1CAM_ITGAV_ITGB3	L1CAM - (ITGAV+ITGB3)	L1CAM	Cell-Cell Contact	PMID: 9396761
26131	PC	PT_S1	L1CAM	ITGAV_ITGB3	0.000849189	0.01	L1CAM_ITGAV_ITGB3	L1CAM - (ITGAV+ITGB3)	L1CAM	Cell-Cell Contact	PMID: 9396761
26132	Fib	PT_S3	L1CAM	ITGAV_ITGB3	0.000841977	0.04	L1CAM_ITGAV_ITGB3	L1CAM - (ITGAV+ITGB3)	L1CAM	Cell-Cell Contact	PMID: 9396761
26133	MyoFib	PT_S3	L1CAM	ITGAV_ITGB3	0.00101232	0.04	L1CAM_ITGAV_ITGB3	L1CAM - (ITGAV+ITGB3)	L1CAM	Cell-Cell Contact	PMID: 9396761
26134	CNT	PT_S3	L1CAM	ITGAV_ITGB3	0.00230448	0	L1CAM_ITGAV_ITGB3	L1CAM - (ITGAV+ITGB3)	L1CAM	Cell-Cell Contact	PMID: 9396761
26135	PC	PT_S3	L1CAM	ITGAV_ITGB3	0.00260245	0	L1CAM_ITGAV_ITGB3	L1CAM - (ITGAV+ITGB3)	L1CAM	Cell-Cell Contact	PMID: 9396761
26136	IC	PT_S3	L1CAM	ITGAV_ITGB3	0.00191813	0	L1CAM_ITGAV_ITGB3	L1CAM - (ITGAV+ITGB3)	L1CAM	Cell-Cell Contact	PMID: 9396761
26137	Fib	iPT	L1CAM	ITGAV_ITGB3	0.00188911	0	L1CAM_ITGAV_ITGB3	L1CAM - (ITGAV+ITGB3)	L1CAM	Cell-Cell Contact	PMID: 9396761
26138	MyoFib	iPT	L1CAM	ITGAV_ITGB3	0.00232659	0	L1CAM_ITGAV_ITGB3	L1CAM - (ITGAV+ITGB3)	L1CAM	Cell-Cell Contact	PMID: 9396761
26139	GS_Stromal	iPT	L1CAM	ITGAV_ITGB3	0.00235144	0	L1CAM_ITGAV_ITGB3	L1CAM - (ITGAV+ITGB3)	L1CAM	Cell-Cell Contact	PMID: 9396761
26140	PEC	iPT	L1CAM	ITGAV_ITGB3	0.00103028	0.03	L1CAM_ITGAV_ITGB3	L1CAM - (ITGAV+ITGB3)	L1CAM	Cell-Cell Contact	PMID: 9396761
26141	DCT	iPT	L1CAM	ITGAV_ITGB3	0.000714611	0.02	L1CAM_ITGAV_ITGB3	L1CAM - (ITGAV+ITGB3)	L1CAM	Cell-Cell Contact	PMID: 9396761
26142	CNT	iPT	L1CAM	ITGAV_ITGB3	0.00430814	0	L1CAM_ITGAV_ITGB3	L1CAM - (ITGAV+ITGB3)	L1CAM	Cell-Cell Contact	PMID: 9396761
26143	PC	iPT	L1CAM	ITGAV_ITGB3	0.00652164	0	L1CAM_ITGAV_ITGB3	L1CAM - (ITGAV+ITGB3)	L1CAM	Cell-Cell Contact	PMID: 9396761
26144	IC	iPT	L1CAM	ITGAV_ITGB3	0.00480762	0	L1CAM_ITGAV_ITGB3	L1CAM - (ITGAV+ITGB3)	L1CAM	Cell-Cell Contact	PMID: 9396761
26145	Plasma_Cells	iPT	L1CAM	ITGAV_ITGB3	0.000798486	0.01	L1CAM_ITGAV_ITGB3	L1CAM - (ITGAV+ITGB3)	L1CAM	Cell-Cell Contact	PMID: 9396761
26146	Fib	C_TAL	L1CAM	ITGAV_ITGB3	0.00112486	0	L1CAM_ITGAV_ITGB3	L1CAM - (ITGAV+ITGB3)	L1CAM	Cell-Cell Contact	PMID: 9396761
26147	MyoFib	C_TAL	L1CAM	ITGAV_ITGB3	0.00126357	0.02	L1CAM_ITGAV_ITGB3	L1CAM - (ITGAV+ITGB3)	L1CAM	Cell-Cell Contact	PMID: 9396761
26148	GS_Stromal	C_TAL	L1CAM	ITGAV_ITGB3	0.0012883	0.02	L1CAM_ITGAV_ITGB3	L1CAM - (ITGAV+ITGB3)	L1CAM	Cell-Cell Contact	PMID: 9396761
26149	CNT	C_TAL	L1CAM	ITGAV_ITGB3	0.00282215	0	L1CAM_ITGAV_ITGB3	L1CAM - (ITGAV+ITGB3)	L1CAM	Cell-Cell Contact	PMID: 9396761
26150	PC	C_TAL	L1CAM	ITGAV_ITGB3	0.0044531	0	L1CAM_ITGAV_ITGB3	L1CAM - (ITGAV+ITGB3)	L1CAM	Cell-Cell Contact	PMID: 9396761
26151	IC	C_TAL	L1CAM	ITGAV_ITGB3	0.00238216	0	L1CAM_ITGAV_ITGB3	L1CAM - (ITGAV+ITGB3)	L1CAM	Cell-Cell Contact	PMID: 9396761
26152	CNT	DCT	L1CAM	ITGAV_ITGB3	0.000963524	0	L1CAM_ITGAV_ITGB3	L1CAM - (ITGAV+ITGB3)	L1CAM	Cell-Cell Contact	PMID: 9396761
26153	IC	DCT	L1CAM	ITGAV_ITGB3	0.0008472	0.01	L1CAM_ITGAV_ITGB3	L1CAM - (ITGAV+ITGB3)	L1CAM	Cell-Cell Contact	PMID: 9396761
26154	Fib	CNT	L1CAM	ITGAV_ITGB3	0.000995616	0.01	L1CAM_ITGAV_ITGB3	L1CAM - (ITGAV+ITGB3)	L1CAM	Cell-Cell Contact	PMID: 9396761
26155	MyoFib	CNT	L1CAM	ITGAV_ITGB3	0.00149675	0	L1CAM_ITGAV_ITGB3	L1CAM - (ITGAV+ITGB3)	L1CAM	Cell-Cell Contact	PMID: 9396761
26156	GS_Stromal	CNT	L1CAM	ITGAV_ITGB3	0.00114446	0	L1CAM_ITGAV_ITGB3	L1CAM - (ITGAV+ITGB3)	L1CAM	Cell-Cell Contact	PMID: 9396761
26157	CNT	CNT	L1CAM	ITGAV_ITGB3	0.00464723	0	L1CAM_ITGAV_ITGB3	L1CAM - (ITGAV+ITGB3)	L1CAM	Cell-Cell Contact	PMID: 9396761
26158	PC	CNT	L1CAM	ITGAV_ITGB3	0.00400475	0	L1CAM_ITGAV_ITGB3	L1CAM - (ITGAV+ITGB3)	L1CAM	Cell-Cell Contact	PMID: 9396761
26159	IC	CNT	L1CAM	ITGAV_ITGB3	0.00310146	0	L1CAM_ITGAV_ITGB3	L1CAM - (ITGAV+ITGB3)	L1CAM	Cell-Cell Contact	PMID: 9396761
26160	CNT	PC	L1CAM	ITGAV_ITGB3	0.00166197	0	L1CAM_ITGAV_ITGB3	L1CAM - (ITGAV+ITGB3)	L1CAM	Cell-Cell Contact	PMID: 9396761
26161	PC	PC	L1CAM	ITGAV_ITGB3	0.00775853	0	L1CAM_ITGAV_ITGB3	L1CAM - (ITGAV+ITGB3)	L1CAM	Cell-Cell Contact	PMID: 9396761
26162	IC	PC	L1CAM	ITGAV_ITGB3	0.00136122	0	L1CAM_ITGAV_ITGB3	L1CAM - (ITGAV+ITGB3)	L1CAM	Cell-Cell Contact	PMID: 9396761
26163	CNT	IC	L1CAM	ITGAV_ITGB3	0.001954	0	L1CAM_ITGAV_ITGB3	L1CAM - (ITGAV+ITGB3)	L1CAM	Cell-Cell Contact	PMID: 9396761
26164	PC	IC	L1CAM	ITGAV_ITGB3	0.00207349	0	L1CAM_ITGAV_ITGB3	L1CAM - (ITGAV+ITGB3)	L1CAM	Cell-Cell Contact	PMID: 9396761
26165	IC	IC	L1CAM	ITGAV_ITGB3	0.00234137	0	L1CAM_ITGAV_ITGB3	L1CAM - (ITGAV+ITGB3)	L1CAM	Cell-Cell Contact	PMID: 9396761
26166	CNT	Plasma_Cells	L1CAM	ITGAV_ITGB3	0.000868306	0.01	L1CAM_ITGAV_ITGB3	L1CAM - (ITGAV+ITGB3)	L1CAM	Cell-Cell Contact	PMID: 9396761
26167	IC	Plasma_Cells	L1CAM	ITGAV_ITGB3	0.00110795	0.01	L1CAM_ITGAV_ITGB3	L1CAM - (ITGAV+ITGB3)	L1CAM	Cell-Cell Contact	PMID: 9396761
26168	Fib	CD4T	L1CAM	ITGAV_ITGB3	0.000607456	0.01	L1CAM_ITGAV_ITGB3	L1CAM - (ITGAV+ITGB3)	L1CAM	Cell-Cell Contact	PMID: 9396761
26169	GS_Stromal	CD4T	L1CAM	ITGAV_ITGB3	0.000763226	0.01	L1CAM_ITGAV_ITGB3	L1CAM - (ITGAV+ITGB3)	L1CAM	Cell-Cell Contact	PMID: 9396761
26170	IC	CD4T	L1CAM	ITGAV_ITGB3	0.00144348	0	L1CAM_ITGAV_ITGB3	L1CAM - (ITGAV+ITGB3)	L1CAM	Cell-Cell Contact	PMID: 9396761
26171	Fib	Mono	L1CAM	ITGAV_ITGB3	0.0019975	0	L1CAM_ITGAV_ITGB3	L1CAM - (ITGAV+ITGB3)	L1CAM	Cell-Cell Contact	PMID: 9396761
26172	GS_Stromal	Mono	L1CAM	ITGAV_ITGB3	0.00170006	0	L1CAM_ITGAV_ITGB3	L1CAM - (ITGAV+ITGB3)	L1CAM	Cell-Cell Contact	PMID: 9396761
26173	CNT	Mono	L1CAM	ITGAV_ITGB3	0.00267724	0	L1CAM_ITGAV_ITGB3	L1CAM - (ITGAV+ITGB3)	L1CAM	Cell-Cell Contact	PMID: 9396761
26174	IC	Mono	L1CAM	ITGAV_ITGB3	0.00350116	0	L1CAM_ITGAV_ITGB3	L1CAM - (ITGAV+ITGB3)	L1CAM	Cell-Cell Contact	PMID: 9396761
26175	CNT	Mac	L1CAM	ITGAV_ITGB3	0.00123807	0	L1CAM_ITGAV_ITGB3	L1CAM - (ITGAV+ITGB3)	L1CAM	Cell-Cell Contact	PMID: 9396761
26176	IC	Mac	L1CAM	ITGAV_ITGB3	0.0012933	0	L1CAM_ITGAV_ITGB3	L1CAM - (ITGAV+ITGB3)	L1CAM	Cell-Cell Contact	PMID: 9396761
26177	C_TAL	Endo_Peritubular	L1CAM	ITGA4_ITGB7	4.22323e-05	0	L1CAM_ITGA4_ITGB7	L1CAM - (ITGA4+ITGB7)	L1CAM	Cell-Cell Contact	PMID: 8557754
26178	Fib	MyoFib	L1CAM	ITGA4_ITGB7	0.000161325	0.01	L1CAM_ITGA4_ITGB7	L1CAM - (ITGA4+ITGB7)	L1CAM	Cell-Cell Contact	PMID: 8557754
26179	MyoFib	MyoFib	L1CAM	ITGA4_ITGB7	0.000724072	0.01	L1CAM_ITGA4_ITGB7	L1CAM - (ITGA4+ITGB7)	L1CAM	Cell-Cell Contact	PMID: 8557754
26180	PEC	MyoFib	L1CAM	ITGA4_ITGB7	8.68976e-05	0.04	L1CAM_ITGA4_ITGB7	L1CAM - (ITGA4+ITGB7)	L1CAM	Cell-Cell Contact	PMID: 8557754
26181	CNT	MyoFib	L1CAM	ITGA4_ITGB7	0.000347912	0	L1CAM_ITGA4_ITGB7	L1CAM - (ITGA4+ITGB7)	L1CAM	Cell-Cell Contact	PMID: 8557754
26182	IC	MyoFib	L1CAM	ITGA4_ITGB7	0.000365606	0	L1CAM_ITGA4_ITGB7	L1CAM - (ITGA4+ITGB7)	L1CAM	Cell-Cell Contact	PMID: 8557754
26183	Fib	Plasma_Cells	L1CAM	ITGA4_ITGB7	0.000157513	0	L1CAM_ITGA4_ITGB7	L1CAM - (ITGA4+ITGB7)	L1CAM	Cell-Cell Contact	PMID: 8557754
26184	MyoFib	Plasma_Cells	L1CAM	ITGA4_ITGB7	0.000223323	0	L1CAM_ITGA4_ITGB7	L1CAM - (ITGA4+ITGB7)	L1CAM	Cell-Cell Contact	PMID: 8557754
26185	VSMC/Pericyte	Plasma_Cells	L1CAM	ITGA4_ITGB7	2.4973e-05	0.03	L1CAM_ITGA4_ITGB7	L1CAM - (ITGA4+ITGB7)	L1CAM	Cell-Cell Contact	PMID: 8557754
26186	GS_Stromal	Plasma_Cells	L1CAM	ITGA4_ITGB7	0.000101924	0	L1CAM_ITGA4_ITGB7	L1CAM - (ITGA4+ITGB7)	L1CAM	Cell-Cell Contact	PMID: 8557754
26187	PEC	Plasma_Cells	L1CAM	ITGA4_ITGB7	6.42955e-05	0.02	L1CAM_ITGA4_ITGB7	L1CAM - (ITGA4+ITGB7)	L1CAM	Cell-Cell Contact	PMID: 8557754
26188	C_TAL	Plasma_Cells	L1CAM	ITGA4_ITGB7	3.70639e-05	0.03	L1CAM_ITGA4_ITGB7	L1CAM - (ITGA4+ITGB7)	L1CAM	Cell-Cell Contact	PMID: 8557754
26189	CNT	Plasma_Cells	L1CAM	ITGA4_ITGB7	0.000205185	0	L1CAM_ITGA4_ITGB7	L1CAM - (ITGA4+ITGB7)	L1CAM	Cell-Cell Contact	PMID: 8557754
26190	IC	Plasma_Cells	L1CAM	ITGA4_ITGB7	0.000261743	0	L1CAM_ITGA4_ITGB7	L1CAM - (ITGA4+ITGB7)	L1CAM	Cell-Cell Contact	PMID: 8557754
26191	Plasma_Cells	Plasma_Cells	L1CAM	ITGA4_ITGB7	0.000112748	0.01	L1CAM_ITGA4_ITGB7	L1CAM - (ITGA4+ITGB7)	L1CAM	Cell-Cell Contact	PMID: 8557754
26192	CD4T	Plasma_Cells	L1CAM	ITGA4_ITGB7	2.801e-05	0.03	L1CAM_ITGA4_ITGB7	L1CAM - (ITGA4+ITGB7)	L1CAM	Cell-Cell Contact	PMID: 8557754
26193	Mono	Plasma_Cells	L1CAM	ITGA4_ITGB7	4.03892e-05	0.04	L1CAM_ITGA4_ITGB7	L1CAM - (ITGA4+ITGB7)	L1CAM	Cell-Cell Contact	PMID: 8557754
26194	Mac	Plasma_Cells	L1CAM	ITGA4_ITGB7	3.29983e-05	0.04	L1CAM_ITGA4_ITGB7	L1CAM - (ITGA4+ITGB7)	L1CAM	Cell-Cell Contact	PMID: 8557754
26195	Fib	CD4T	L1CAM	ITGA4_ITGB7	0.000681773	0	L1CAM_ITGA4_ITGB7	L1CAM - (ITGA4+ITGB7)	L1CAM	Cell-Cell Contact	PMID: 8557754
26196	GS_Stromal	CD4T	L1CAM	ITGA4_ITGB7	0.000856527	0	L1CAM_ITGA4_ITGB7	L1CAM - (ITGA4+ITGB7)	L1CAM	Cell-Cell Contact	PMID: 8557754
26197	PEC	CD4T	L1CAM	ITGA4_ITGB7	0.000429311	0	L1CAM_ITGA4_ITGB7	L1CAM - (ITGA4+ITGB7)	L1CAM	Cell-Cell Contact	PMID: 8557754
26198	IC	CD4T	L1CAM	ITGA4_ITGB7	0.00161932	0	L1CAM_ITGA4_ITGB7	L1CAM - (ITGA4+ITGB7)	L1CAM	Cell-Cell Contact	PMID: 8557754
26199	Plasma_Cells	CD4T	L1CAM	ITGA4_ITGB7	0.000672501	0	L1CAM_ITGA4_ITGB7	L1CAM - (ITGA4+ITGB7)	L1CAM	Cell-Cell Contact	PMID: 8557754
26200	CD4T	CD4T	L1CAM	ITGA4_ITGB7	0.0005284	0	L1CAM_ITGA4_ITGB7	L1CAM - (ITGA4+ITGB7)	L1CAM	Cell-Cell Contact	PMID: 8557754
26201	Mono	CD4T	L1CAM	ITGA4_ITGB7	0.000296718	0	L1CAM_ITGA4_ITGB7	L1CAM - (ITGA4+ITGB7)	L1CAM	Cell-Cell Contact	PMID: 8557754
26202	Fib	Fib	L1CAM	L1CAM	0.00122827	0	L1CAM_L1CAM	L1CAM - L1CAM	L1CAM	Cell-Cell Contact	PMID: 18701456
26203	MyoFib	Fib	L1CAM	L1CAM	0.00128587	0	L1CAM_L1CAM	L1CAM - L1CAM	L1CAM	Cell-Cell Contact	PMID: 18701456
26204	GS_Stromal	Fib	L1CAM	L1CAM	0.000840009	0	L1CAM_L1CAM	L1CAM - L1CAM	L1CAM	Cell-Cell Contact	PMID: 18701456
26205	PEC	Fib	L1CAM	L1CAM	0.000460328	0	L1CAM_L1CAM	L1CAM - L1CAM	L1CAM	Cell-Cell Contact	PMID: 18701456
26206	C_TAL	Fib	L1CAM	L1CAM	0.000358245	0.04	L1CAM_L1CAM	L1CAM - L1CAM	L1CAM	Cell-Cell Contact	PMID: 18701456
26207	DCT	Fib	L1CAM	L1CAM	0.000340723	0.02	L1CAM_L1CAM	L1CAM - L1CAM	L1CAM	Cell-Cell Contact	PMID: 18701456
26208	CNT	Fib	L1CAM	L1CAM	0.00183855	0	L1CAM_L1CAM	L1CAM - L1CAM	L1CAM	Cell-Cell Contact	PMID: 18701456
26209	PC	Fib	L1CAM	L1CAM	0.00218446	0	L1CAM_L1CAM	L1CAM - L1CAM	L1CAM	Cell-Cell Contact	PMID: 18701456
26210	IC	Fib	L1CAM	L1CAM	0.0020927	0	L1CAM_L1CAM	L1CAM - L1CAM	L1CAM	Cell-Cell Contact	PMID: 18701456
26211	Plasma_Cells	Fib	L1CAM	L1CAM	0.000612057	0.01	L1CAM_L1CAM	L1CAM - L1CAM	L1CAM	Cell-Cell Contact	PMID: 18701456
26212	Fib	MyoFib	L1CAM	L1CAM	0.00128587	0	L1CAM_L1CAM	L1CAM - L1CAM	L1CAM	Cell-Cell Contact	PMID: 18701456
26213	MyoFib	MyoFib	L1CAM	L1CAM	0.00574673	0.01	L1CAM_L1CAM	L1CAM - L1CAM	L1CAM	Cell-Cell Contact	PMID: 18701456
26214	PEC	MyoFib	L1CAM	L1CAM	0.000693805	0.01	L1CAM_L1CAM	L1CAM - L1CAM	L1CAM	Cell-Cell Contact	PMID: 18701456
26215	C_TAL	MyoFib	L1CAM	L1CAM	0.000403193	0.03	L1CAM_L1CAM	L1CAM - L1CAM	L1CAM	Cell-Cell Contact	PMID: 18701456
26216	CNT	MyoFib	L1CAM	L1CAM	0.00275642	0	L1CAM_L1CAM	L1CAM - L1CAM	L1CAM	Cell-Cell Contact	PMID: 18701456
26217	IC	MyoFib	L1CAM	L1CAM	0.00289958	0	L1CAM_L1CAM	L1CAM - L1CAM	L1CAM	Cell-Cell Contact	PMID: 18701456
26218	Plasma_Cells	MyoFib	L1CAM	L1CAM	0.000866907	0	L1CAM_L1CAM	L1CAM - L1CAM	L1CAM	Cell-Cell Contact	PMID: 18701456
26219	CNT	VSMC/Pericyte	L1CAM	L1CAM	0.000551203	0.01	L1CAM_L1CAM	L1CAM - L1CAM	L1CAM	Cell-Cell Contact	PMID: 18701456
26220	IC	VSMC/Pericyte	L1CAM	L1CAM	0.000490842	0.01	L1CAM_L1CAM	L1CAM - L1CAM	L1CAM	Cell-Cell Contact	PMID: 18701456
26221	Fib	GS_Stromal	L1CAM	L1CAM	0.000840009	0	L1CAM_L1CAM	L1CAM - L1CAM	L1CAM	Cell-Cell Contact	PMID: 18701456
26222	GS_Stromal	GS_Stromal	L1CAM	L1CAM	0.0019046	0	L1CAM_L1CAM	L1CAM - L1CAM	L1CAM	Cell-Cell Contact	PMID: 18701456
26223	PEC	GS_Stromal	L1CAM	L1CAM	0.000500688	0.01	L1CAM_L1CAM	L1CAM - L1CAM	L1CAM	Cell-Cell Contact	PMID: 18701456
26224	CNT	GS_Stromal	L1CAM	L1CAM	0.0021122	0	L1CAM_L1CAM	L1CAM - L1CAM	L1CAM	Cell-Cell Contact	PMID: 18701456
26225	IC	GS_Stromal	L1CAM	L1CAM	0.00238354	0	L1CAM_L1CAM	L1CAM - L1CAM	L1CAM	Cell-Cell Contact	PMID: 18701456
26226	Plasma_Cells	GS_Stromal	L1CAM	L1CAM	0.000395969	0	L1CAM_L1CAM	L1CAM - L1CAM	L1CAM	Cell-Cell Contact	PMID: 18701456
26227	Fib	PEC	L1CAM	L1CAM	0.000460328	0	L1CAM_L1CAM	L1CAM - L1CAM	L1CAM	Cell-Cell Contact	PMID: 18701456
26228	MyoFib	PEC	L1CAM	L1CAM	0.000693805	0.01	L1CAM_L1CAM	L1CAM - L1CAM	L1CAM	Cell-Cell Contact	PMID: 18701456
26229	GS_Stromal	PEC	L1CAM	L1CAM	0.000500688	0.01	L1CAM_L1CAM	L1CAM - L1CAM	L1CAM	Cell-Cell Contact	PMID: 18701456
26230	CNT	PEC	L1CAM	L1CAM	0.000860877	0	L1CAM_L1CAM	L1CAM - L1CAM	L1CAM	Cell-Cell Contact	PMID: 18701456
26231	PC	PEC	L1CAM	L1CAM	0.0015136	0	L1CAM_L1CAM	L1CAM - L1CAM	L1CAM	Cell-Cell Contact	PMID: 18701456
26232	IC	PEC	L1CAM	L1CAM	0.00129234	0	L1CAM_L1CAM	L1CAM - L1CAM	L1CAM	Cell-Cell Contact	PMID: 18701456
26233	CNT	Podo	L1CAM	L1CAM	0.000514446	0	L1CAM_L1CAM	L1CAM - L1CAM	L1CAM	Cell-Cell Contact	PMID: 18701456
26234	IC	Podo	L1CAM	L1CAM	0.000496124	0	L1CAM_L1CAM	L1CAM - L1CAM	L1CAM	Cell-Cell Contact	PMID: 18701456
26235	PC	PT_S3	L1CAM	L1CAM	0.000380057	0	L1CAM_L1CAM	L1CAM - L1CAM	L1CAM	Cell-Cell Contact	PMID: 18701456
26236	Fib	C_TAL	L1CAM	L1CAM	0.000358245	0.04	L1CAM_L1CAM	L1CAM - L1CAM	L1CAM	Cell-Cell Contact	PMID: 18701456
26237	MyoFib	C_TAL	L1CAM	L1CAM	0.000403193	0.03	L1CAM_L1CAM	L1CAM - L1CAM	L1CAM	Cell-Cell Contact	PMID: 18701456
26238	CNT	C_TAL	L1CAM	L1CAM	0.000901232	0	L1CAM_L1CAM	L1CAM - L1CAM	L1CAM	Cell-Cell Contact	PMID: 18701456
26239	PC	C_TAL	L1CAM	L1CAM	0.00142833	0	L1CAM_L1CAM	L1CAM - L1CAM	L1CAM	Cell-Cell Contact	PMID: 18701456
26240	IC	C_TAL	L1CAM	L1CAM	0.000760375	0	L1CAM_L1CAM	L1CAM - L1CAM	L1CAM	Cell-Cell Contact	PMID: 18701456
26241	Fib	DCT	L1CAM	L1CAM	0.000340723	0.02	L1CAM_L1CAM	L1CAM - L1CAM	L1CAM	Cell-Cell Contact	PMID: 18701456
26242	CNT	DCT	L1CAM	L1CAM	0.000983322	0	L1CAM_L1CAM	L1CAM - L1CAM	L1CAM	Cell-Cell Contact	PMID: 18701456
26243	IC	DCT	L1CAM	L1CAM	0.000864614	0	L1CAM_L1CAM	L1CAM - L1CAM	L1CAM	Cell-Cell Contact	PMID: 18701456
26244	Fib	CNT	L1CAM	L1CAM	0.00183855	0	L1CAM_L1CAM	L1CAM - L1CAM	L1CAM	Cell-Cell Contact	PMID: 18701456
26245	MyoFib	CNT	L1CAM	L1CAM	0.00275642	0	L1CAM_L1CAM	L1CAM - L1CAM	L1CAM	Cell-Cell Contact	PMID: 18701456
26246	VSMC/Pericyte	CNT	L1CAM	L1CAM	0.000551203	0.01	L1CAM_L1CAM	L1CAM - L1CAM	L1CAM	Cell-Cell Contact	PMID: 18701456
26247	GS_Stromal	CNT	L1CAM	L1CAM	0.0021122	0	L1CAM_L1CAM	L1CAM - L1CAM	L1CAM	Cell-Cell Contact	PMID: 18701456
26248	PEC	CNT	L1CAM	L1CAM	0.000860877	0	L1CAM_L1CAM	L1CAM - L1CAM	L1CAM	Cell-Cell Contact	PMID: 18701456
26249	Podo	CNT	L1CAM	L1CAM	0.000514446	0	L1CAM_L1CAM	L1CAM - L1CAM	L1CAM	Cell-Cell Contact	PMID: 18701456
26250	C_TAL	CNT	L1CAM	L1CAM	0.000901232	0	L1CAM_L1CAM	L1CAM - L1CAM	L1CAM	Cell-Cell Contact	PMID: 18701456
26251	DCT	CNT	L1CAM	L1CAM	0.000983322	0	L1CAM_L1CAM	L1CAM - L1CAM	L1CAM	Cell-Cell Contact	PMID: 18701456
26252	CNT	CNT	L1CAM	L1CAM	0.00854882	0	L1CAM_L1CAM	L1CAM - L1CAM	L1CAM	Cell-Cell Contact	PMID: 18701456
26253	PC	CNT	L1CAM	L1CAM	0.00732145	0	L1CAM_L1CAM	L1CAM - L1CAM	L1CAM	Cell-Cell Contact	PMID: 18701456
26254	IC	CNT	L1CAM	L1CAM	0.00570902	0	L1CAM_L1CAM	L1CAM - L1CAM	L1CAM	Cell-Cell Contact	PMID: 18701456
26255	Plasma_Cells	CNT	L1CAM	L1CAM	0.000796169	0	L1CAM_L1CAM	L1CAM - L1CAM	L1CAM	Cell-Cell Contact	PMID: 18701456
26256	Mono	CNT	L1CAM	L1CAM	0.000448194	0	L1CAM_L1CAM	L1CAM - L1CAM	L1CAM	Cell-Cell Contact	PMID: 18701456
26257	Mac	CNT	L1CAM	L1CAM	0.000283261	0.03	L1CAM_L1CAM	L1CAM - L1CAM	L1CAM	Cell-Cell Contact	PMID: 18701456
26258	Fib	PC	L1CAM	L1CAM	0.00218446	0	L1CAM_L1CAM	L1CAM - L1CAM	L1CAM	Cell-Cell Contact	PMID: 18701456
26259	PEC	PC	L1CAM	L1CAM	0.0015136	0	L1CAM_L1CAM	L1CAM - L1CAM	L1CAM	Cell-Cell Contact	PMID: 18701456
26260	PT_S3	PC	L1CAM	L1CAM	0.000380057	0	L1CAM_L1CAM	L1CAM - L1CAM	L1CAM	Cell-Cell Contact	PMID: 18701456
26261	C_TAL	PC	L1CAM	L1CAM	0.00142833	0	L1CAM_L1CAM	L1CAM - L1CAM	L1CAM	Cell-Cell Contact	PMID: 18701456
26262	CNT	PC	L1CAM	L1CAM	0.00732145	0	L1CAM_L1CAM	L1CAM - L1CAM	L1CAM	Cell-Cell Contact	PMID: 18701456
26263	PC	PC	L1CAM	L1CAM	0.0334757	0	L1CAM_L1CAM	L1CAM - L1CAM	L1CAM	Cell-Cell Contact	PMID: 18701456
26264	IC	PC	L1CAM	L1CAM	0.00600981	0	L1CAM_L1CAM	L1CAM - L1CAM	L1CAM	Cell-Cell Contact	PMID: 18701456
26265	Fib	IC	L1CAM	L1CAM	0.0020927	0	L1CAM_L1CAM	L1CAM - L1CAM	L1CAM	Cell-Cell Contact	PMID: 18701456
26266	MyoFib	IC	L1CAM	L1CAM	0.00289958	0	L1CAM_L1CAM	L1CAM - L1CAM	L1CAM	Cell-Cell Contact	PMID: 18701456
26267	VSMC/Pericyte	IC	L1CAM	L1CAM	0.000490842	0.01	L1CAM_L1CAM	L1CAM - L1CAM	L1CAM	Cell-Cell Contact	PMID: 18701456
26268	GS_Stromal	IC	L1CAM	L1CAM	0.00238354	0	L1CAM_L1CAM	L1CAM - L1CAM	L1CAM	Cell-Cell Contact	PMID: 18701456
26269	PEC	IC	L1CAM	L1CAM	0.00129234	0	L1CAM_L1CAM	L1CAM - L1CAM	L1CAM	Cell-Cell Contact	PMID: 18701456
26270	Podo	IC	L1CAM	L1CAM	0.000496124	0	L1CAM_L1CAM	L1CAM - L1CAM	L1CAM	Cell-Cell Contact	PMID: 18701456
26271	C_TAL	IC	L1CAM	L1CAM	0.000760375	0	L1CAM_L1CAM	L1CAM - L1CAM	L1CAM	Cell-Cell Contact	PMID: 18701456
26272	DCT	IC	L1CAM	L1CAM	0.000864614	0	L1CAM_L1CAM	L1CAM - L1CAM	L1CAM	Cell-Cell Contact	PMID: 18701456
26273	CNT	IC	L1CAM	L1CAM	0.00570902	0	L1CAM_L1CAM	L1CAM - L1CAM	L1CAM	Cell-Cell Contact	PMID: 18701456
26274	PC	IC	L1CAM	L1CAM	0.00600981	0	L1CAM_L1CAM	L1CAM - L1CAM	L1CAM	Cell-Cell Contact	PMID: 18701456
26275	IC	IC	L1CAM	L1CAM	0.00684659	0	L1CAM_L1CAM	L1CAM - L1CAM	L1CAM	Cell-Cell Contact	PMID: 18701456
26276	Plasma_Cells	IC	L1CAM	L1CAM	0.00101587	0	L1CAM_L1CAM	L1CAM - L1CAM	L1CAM	Cell-Cell Contact	PMID: 18701456
26277	CD4T	IC	L1CAM	L1CAM	0.00026347	0.04	L1CAM_L1CAM	L1CAM - L1CAM	L1CAM	Cell-Cell Contact	PMID: 18701456
26278	Mono	IC	L1CAM	L1CAM	0.000585583	0	L1CAM_L1CAM	L1CAM - L1CAM	L1CAM	Cell-Cell Contact	PMID: 18701456
26279	Fib	Plasma_Cells	L1CAM	L1CAM	0.000612057	0.01	L1CAM_L1CAM	L1CAM - L1CAM	L1CAM	Cell-Cell Contact	PMID: 18701456
26280	MyoFib	Plasma_Cells	L1CAM	L1CAM	0.000866907	0	L1CAM_L1CAM	L1CAM - L1CAM	L1CAM	Cell-Cell Contact	PMID: 18701456
26281	GS_Stromal	Plasma_Cells	L1CAM	L1CAM	0.000395969	0	L1CAM_L1CAM	L1CAM - L1CAM	L1CAM	Cell-Cell Contact	PMID: 18701456
26282	CNT	Plasma_Cells	L1CAM	L1CAM	0.000796169	0	L1CAM_L1CAM	L1CAM - L1CAM	L1CAM	Cell-Cell Contact	PMID: 18701456
26283	IC	Plasma_Cells	L1CAM	L1CAM	0.00101587	0	L1CAM_L1CAM	L1CAM - L1CAM	L1CAM	Cell-Cell Contact	PMID: 18701456
26284	IC	CD4T	L1CAM	L1CAM	0.00026347	0.04	L1CAM_L1CAM	L1CAM - L1CAM	L1CAM	Cell-Cell Contact	PMID: 18701456
26285	CNT	Mono	L1CAM	L1CAM	0.000448194	0	L1CAM_L1CAM	L1CAM - L1CAM	L1CAM	Cell-Cell Contact	PMID: 18701456
26286	IC	Mono	L1CAM	L1CAM	0.000585583	0	L1CAM_L1CAM	L1CAM - L1CAM	L1CAM	Cell-Cell Contact	PMID: 18701456
26287	CNT	Mac	L1CAM	L1CAM	0.000283261	0.03	L1CAM_L1CAM	L1CAM - L1CAM	L1CAM	Cell-Cell Contact	PMID: 18701456
26288	Endo_G	Endo_G	HLA-DPA1	CD4	0.00863762	0	HLA-DPA1_CD4	HLA-DPA1 - CD4	MHC-II	Cell-Cell Contact	KEGG: hsa04514
26289	Fib	Endo_G	HLA-DPA1	CD4	0.00350221	0	HLA-DPA1_CD4	HLA-DPA1 - CD4	MHC-II	Cell-Cell Contact	KEGG: hsa04514
26290	VSMC/Pericyte	Endo_G	HLA-DPA1	CD4	0.00427279	0	HLA-DPA1_CD4	HLA-DPA1 - CD4	MHC-II	Cell-Cell Contact	KEGG: hsa04514
26291	GS_Stromal	Endo_G	HLA-DPA1	CD4	0.00451141	0	HLA-DPA1_CD4	HLA-DPA1 - CD4	MHC-II	Cell-Cell Contact	KEGG: hsa04514
26292	PEC	Endo_G	HLA-DPA1	CD4	0.0062082	0	HLA-DPA1_CD4	HLA-DPA1 - CD4	MHC-II	Cell-Cell Contact	KEGG: hsa04514
26293	Podo	Endo_G	HLA-DPA1	CD4	0.00746406	0	HLA-DPA1_CD4	HLA-DPA1 - CD4	MHC-II	Cell-Cell Contact	KEGG: hsa04514
26294	iPT	Endo_G	HLA-DPA1	CD4	0.00381242	0	HLA-DPA1_CD4	HLA-DPA1 - CD4	MHC-II	Cell-Cell Contact	KEGG: hsa04514
26295	C_TAL	Endo_G	HLA-DPA1	CD4	0.00288352	0.01	HLA-DPA1_CD4	HLA-DPA1 - CD4	MHC-II	Cell-Cell Contact	KEGG: hsa04514
26296	IC	Endo_G	HLA-DPA1	CD4	0.00321203	0.01	HLA-DPA1_CD4	HLA-DPA1 - CD4	MHC-II	Cell-Cell Contact	KEGG: hsa04514
26297	Mono	Endo_G	HLA-DPA1	CD4	0.00495451	0	HLA-DPA1_CD4	HLA-DPA1 - CD4	MHC-II	Cell-Cell Contact	KEGG: hsa04514
26298	Mac	Endo_G	HLA-DPA1	CD4	0.00390867	0	HLA-DPA1_CD4	HLA-DPA1 - CD4	MHC-II	Cell-Cell Contact	KEGG: hsa04514
26299	Endo_G	Fib	HLA-DPA1	CD4	0.00312148	0	HLA-DPA1_CD4	HLA-DPA1 - CD4	MHC-II	Cell-Cell Contact	KEGG: hsa04514
26300	Fib	Fib	HLA-DPA1	CD4	0.00593172	0	HLA-DPA1_CD4	HLA-DPA1 - CD4	MHC-II	Cell-Cell Contact	KEGG: hsa04514
26301	MyoFib	Fib	HLA-DPA1	CD4	0.00316862	0	HLA-DPA1_CD4	HLA-DPA1 - CD4	MHC-II	Cell-Cell Contact	KEGG: hsa04514
26302	VSMC/Pericyte	Fib	HLA-DPA1	CD4	0.00402142	0	HLA-DPA1_CD4	HLA-DPA1 - CD4	MHC-II	Cell-Cell Contact	KEGG: hsa04514
26303	GS_Stromal	Fib	HLA-DPA1	CD4	0.00370671	0	HLA-DPA1_CD4	HLA-DPA1 - CD4	MHC-II	Cell-Cell Contact	KEGG: hsa04514
26304	Mes	Fib	HLA-DPA1	CD4	0.00334752	0	HLA-DPA1_CD4	HLA-DPA1 - CD4	MHC-II	Cell-Cell Contact	KEGG: hsa04514
26305	PEC	Fib	HLA-DPA1	CD4	0.00639532	0	HLA-DPA1_CD4	HLA-DPA1 - CD4	MHC-II	Cell-Cell Contact	KEGG: hsa04514
26306	Podo	Fib	HLA-DPA1	CD4	0.00298884	0	HLA-DPA1_CD4	HLA-DPA1 - CD4	MHC-II	Cell-Cell Contact	KEGG: hsa04514
26307	iPT	Fib	HLA-DPA1	CD4	0.00357348	0	HLA-DPA1_CD4	HLA-DPA1 - CD4	MHC-II	Cell-Cell Contact	KEGG: hsa04514
26308	C_TAL	Fib	HLA-DPA1	CD4	0.00315518	0.01	HLA-DPA1_CD4	HLA-DPA1 - CD4	MHC-II	Cell-Cell Contact	KEGG: hsa04514
26309	IC	Fib	HLA-DPA1	CD4	0.00379455	0	HLA-DPA1_CD4	HLA-DPA1 - CD4	MHC-II	Cell-Cell Contact	KEGG: hsa04514
26310	Plasma_Cells	Fib	HLA-DPA1	CD4	0.00691306	0	HLA-DPA1_CD4	HLA-DPA1 - CD4	MHC-II	Cell-Cell Contact	KEGG: hsa04514
26311	CD4T	Fib	HLA-DPA1	CD4	0.00544239	0	HLA-DPA1_CD4	HLA-DPA1 - CD4	MHC-II	Cell-Cell Contact	KEGG: hsa04514
26312	Mono	Fib	HLA-DPA1	CD4	0.00697433	0	HLA-DPA1_CD4	HLA-DPA1 - CD4	MHC-II	Cell-Cell Contact	KEGG: hsa04514
26313	Mac	Fib	HLA-DPA1	CD4	0.00476399	0	HLA-DPA1_CD4	HLA-DPA1 - CD4	MHC-II	Cell-Cell Contact	KEGG: hsa04514
26314	PEC	MyoFib	HLA-DPA1	CD4	0.00321845	0.02	HLA-DPA1_CD4	HLA-DPA1 - CD4	MHC-II	Cell-Cell Contact	KEGG: hsa04514
26315	Plasma_Cells	MyoFib	HLA-DPA1	CD4	0.00326849	0.03	HLA-DPA1_CD4	HLA-DPA1 - CD4	MHC-II	Cell-Cell Contact	KEGG: hsa04514
26316	Endo_G	VSMC/Pericyte	HLA-DPA1	CD4	0.00196679	0.03	HLA-DPA1_CD4	HLA-DPA1 - CD4	MHC-II	Cell-Cell Contact	KEGG: hsa04514
26317	VSMC/Pericyte	VSMC/Pericyte	HLA-DPA1	CD4	0.00512381	0.04	HLA-DPA1_CD4	HLA-DPA1 - CD4	MHC-II	Cell-Cell Contact	KEGG: hsa04514
26318	GS_Stromal	VSMC/Pericyte	HLA-DPA1	CD4	0.00187475	0.03	HLA-DPA1_CD4	HLA-DPA1 - CD4	MHC-II	Cell-Cell Contact	KEGG: hsa04514
26319	PEC	VSMC/Pericyte	HLA-DPA1	CD4	0.00288365	0	HLA-DPA1_CD4	HLA-DPA1 - CD4	MHC-II	Cell-Cell Contact	KEGG: hsa04514
26320	Plasma_Cells	VSMC/Pericyte	HLA-DPA1	CD4	0.00227462	0.01	HLA-DPA1_CD4	HLA-DPA1 - CD4	MHC-II	Cell-Cell Contact	KEGG: hsa04514
26321	Mac	VSMC/Pericyte	HLA-DPA1	CD4	0.0029746	0.03	HLA-DPA1_CD4	HLA-DPA1 - CD4	MHC-II	Cell-Cell Contact	KEGG: hsa04514
26322	Endo_G	GS_Stromal	HLA-DPA1	CD4	0.00400619	0	HLA-DPA1_CD4	HLA-DPA1 - CD4	MHC-II	Cell-Cell Contact	KEGG: hsa04514
26323	Fib	GS_Stromal	HLA-DPA1	CD4	0.00369239	0	HLA-DPA1_CD4	HLA-DPA1 - CD4	MHC-II	Cell-Cell Contact	KEGG: hsa04514
26324	VSMC/Pericyte	GS_Stromal	HLA-DPA1	CD4	0.00361753	0	HLA-DPA1_CD4	HLA-DPA1 - CD4	MHC-II	Cell-Cell Contact	KEGG: hsa04514
26325	GS_Stromal	GS_Stromal	HLA-DPA1	CD4	0.00764933	0	HLA-DPA1_CD4	HLA-DPA1 - CD4	MHC-II	Cell-Cell Contact	KEGG: hsa04514
26326	Mes	GS_Stromal	HLA-DPA1	CD4	0.00269697	0	HLA-DPA1_CD4	HLA-DPA1 - CD4	MHC-II	Cell-Cell Contact	KEGG: hsa04514
26327	PEC	GS_Stromal	HLA-DPA1	CD4	0.00632564	0	HLA-DPA1_CD4	HLA-DPA1 - CD4	MHC-II	Cell-Cell Contact	KEGG: hsa04514
26328	iPT	GS_Stromal	HLA-DPA1	CD4	0.00405163	0	HLA-DPA1_CD4	HLA-DPA1 - CD4	MHC-II	Cell-Cell Contact	KEGG: hsa04514
26329	C_TAL	GS_Stromal	HLA-DPA1	CD4	0.00329067	0.03	HLA-DPA1_CD4	HLA-DPA1 - CD4	MHC-II	Cell-Cell Contact	KEGG: hsa04514
26330	IC	GS_Stromal	HLA-DPA1	CD4	0.00393693	0	HLA-DPA1_CD4	HLA-DPA1 - CD4	MHC-II	Cell-Cell Contact	KEGG: hsa04514
26331	Plasma_Cells	GS_Stromal	HLA-DPA1	CD4	0.00406798	0	HLA-DPA1_CD4	HLA-DPA1 - CD4	MHC-II	Cell-Cell Contact	KEGG: hsa04514
26332	CD4T	GS_Stromal	HLA-DPA1	CD4	0.00621208	0	HLA-DPA1_CD4	HLA-DPA1 - CD4	MHC-II	Cell-Cell Contact	KEGG: hsa04514
26333	Mono	GS_Stromal	HLA-DPA1	CD4	0.00540218	0	HLA-DPA1_CD4	HLA-DPA1 - CD4	MHC-II	Cell-Cell Contact	KEGG: hsa04514
26334	Mac	GS_Stromal	HLA-DPA1	CD4	0.00327697	0	HLA-DPA1_CD4	HLA-DPA1 - CD4	MHC-II	Cell-Cell Contact	KEGG: hsa04514
26335	Fib	Mes	HLA-DPA1	CD4	0.00263405	0	HLA-DPA1_CD4	HLA-DPA1 - CD4	MHC-II	Cell-Cell Contact	KEGG: hsa04514
26336	GS_Stromal	Mes	HLA-DPA1	CD4	0.00213111	0	HLA-DPA1_CD4	HLA-DPA1 - CD4	MHC-II	Cell-Cell Contact	KEGG: hsa04514
26337	Mes	Mes	HLA-DPA1	CD4	0.00764972	0	HLA-DPA1_CD4	HLA-DPA1 - CD4	MHC-II	Cell-Cell Contact	KEGG: hsa04514
26338	PEC	Mes	HLA-DPA1	CD4	0.00313326	0	HLA-DPA1_CD4	HLA-DPA1 - CD4	MHC-II	Cell-Cell Contact	KEGG: hsa04514
26339	iPT	Mes	HLA-DPA1	CD4	0.00200946	0.01	HLA-DPA1_CD4	HLA-DPA1 - CD4	MHC-II	Cell-Cell Contact	KEGG: hsa04514
26340	C_TAL	Mes	HLA-DPA1	CD4	0.00142611	0.02	HLA-DPA1_CD4	HLA-DPA1 - CD4	MHC-II	Cell-Cell Contact	KEGG: hsa04514
26341	IC	Mes	HLA-DPA1	CD4	0.00175013	0	HLA-DPA1_CD4	HLA-DPA1 - CD4	MHC-II	Cell-Cell Contact	KEGG: hsa04514
26342	Plasma_Cells	Mes	HLA-DPA1	CD4	0.006007	0	HLA-DPA1_CD4	HLA-DPA1 - CD4	MHC-II	Cell-Cell Contact	KEGG: hsa04514
26343	CD4T	Mes	HLA-DPA1	CD4	0.00717567	0	HLA-DPA1_CD4	HLA-DPA1 - CD4	MHC-II	Cell-Cell Contact	KEGG: hsa04514
26344	Mono	Mes	HLA-DPA1	CD4	0.00289384	0	HLA-DPA1_CD4	HLA-DPA1 - CD4	MHC-II	Cell-Cell Contact	KEGG: hsa04514
26345	Mac	Mes	HLA-DPA1	CD4	0.00535508	0	HLA-DPA1_CD4	HLA-DPA1 - CD4	MHC-II	Cell-Cell Contact	KEGG: hsa04514
26346	Endo_G	PEC	HLA-DPA1	CD4	0.00359818	0	HLA-DPA1_CD4	HLA-DPA1 - CD4	MHC-II	Cell-Cell Contact	KEGG: hsa04514
26347	Fib	PEC	HLA-DPA1	CD4	0.00415276	0	HLA-DPA1_CD4	HLA-DPA1 - CD4	MHC-II	Cell-Cell Contact	KEGG: hsa04514
26348	MyoFib	PEC	HLA-DPA1	CD4	0.00319036	0	HLA-DPA1_CD4	HLA-DPA1 - CD4	MHC-II	Cell-Cell Contact	KEGG: hsa04514
26349	VSMC/Pericyte	PEC	HLA-DPA1	CD4	0.00362369	0	HLA-DPA1_CD4	HLA-DPA1 - CD4	MHC-II	Cell-Cell Contact	KEGG: hsa04514
26350	GS_Stromal	PEC	HLA-DPA1	CD4	0.00412626	0	HLA-DPA1_CD4	HLA-DPA1 - CD4	MHC-II	Cell-Cell Contact	KEGG: hsa04514
26351	Mes	PEC	HLA-DPA1	CD4	0.00258569	0	HLA-DPA1_CD4	HLA-DPA1 - CD4	MHC-II	Cell-Cell Contact	KEGG: hsa04514
26352	PEC	PEC	HLA-DPA1	CD4	0.00928289	0	HLA-DPA1_CD4	HLA-DPA1 - CD4	MHC-II	Cell-Cell Contact	KEGG: hsa04514
26353	Podo	PEC	HLA-DPA1	CD4	0.00396281	0	HLA-DPA1_CD4	HLA-DPA1 - CD4	MHC-II	Cell-Cell Contact	KEGG: hsa04514
26354	iPT	PEC	HLA-DPA1	CD4	0.00363699	0	HLA-DPA1_CD4	HLA-DPA1 - CD4	MHC-II	Cell-Cell Contact	KEGG: hsa04514
26355	C_TAL	PEC	HLA-DPA1	CD4	0.00265934	0.01	HLA-DPA1_CD4	HLA-DPA1 - CD4	MHC-II	Cell-Cell Contact	KEGG: hsa04514
26356	IC	PEC	HLA-DPA1	CD4	0.00437211	0.01	HLA-DPA1_CD4	HLA-DPA1 - CD4	MHC-II	Cell-Cell Contact	KEGG: hsa04514
26357	Plasma_Cells	PEC	HLA-DPA1	CD4	0.00527513	0	HLA-DPA1_CD4	HLA-DPA1 - CD4	MHC-II	Cell-Cell Contact	KEGG: hsa04514
26358	CD4T	PEC	HLA-DPA1	CD4	0.00639746	0	HLA-DPA1_CD4	HLA-DPA1 - CD4	MHC-II	Cell-Cell Contact	KEGG: hsa04514
26359	Mono	PEC	HLA-DPA1	CD4	0.00533284	0	HLA-DPA1_CD4	HLA-DPA1 - CD4	MHC-II	Cell-Cell Contact	KEGG: hsa04514
26360	Mac	PEC	HLA-DPA1	CD4	0.00381969	0	HLA-DPA1_CD4	HLA-DPA1 - CD4	MHC-II	Cell-Cell Contact	KEGG: hsa04514
26361	Endo_G	Podo	HLA-DPA1	CD4	0.00656262	0.03	HLA-DPA1_CD4	HLA-DPA1 - CD4	MHC-II	Cell-Cell Contact	KEGG: hsa04514
26362	Fib	Podo	HLA-DPA1	CD4	0.00294772	0.01	HLA-DPA1_CD4	HLA-DPA1 - CD4	MHC-II	Cell-Cell Contact	KEGG: hsa04514
26363	PEC	Podo	HLA-DPA1	CD4	0.00601446	0	HLA-DPA1_CD4	HLA-DPA1 - CD4	MHC-II	Cell-Cell Contact	KEGG: hsa04514
26364	Podo	Podo	HLA-DPA1	CD4	0.00784855	0	HLA-DPA1_CD4	HLA-DPA1 - CD4	MHC-II	Cell-Cell Contact	KEGG: hsa04514
26365	iPT	Podo	HLA-DPA1	CD4	0.0025799	0.04	HLA-DPA1_CD4	HLA-DPA1 - CD4	MHC-II	Cell-Cell Contact	KEGG: hsa04514
26366	IC	Podo	HLA-DPA1	CD4	0.00277736	0.03	HLA-DPA1_CD4	HLA-DPA1 - CD4	MHC-II	Cell-Cell Contact	KEGG: hsa04514
26367	CD4T	iPT	HLA-DPA1	CD4	0.00201793	0	HLA-DPA1_CD4	HLA-DPA1 - CD4	MHC-II	Cell-Cell Contact	KEGG: hsa04514
26368	Fib	Plasma_Cells	HLA-DPA1	CD4	0.00499367	0	HLA-DPA1_CD4	HLA-DPA1 - CD4	MHC-II	Cell-Cell Contact	KEGG: hsa04514
26369	MyoFib	Plasma_Cells	HLA-DPA1	CD4	0.00360571	0	HLA-DPA1_CD4	HLA-DPA1 - CD4	MHC-II	Cell-Cell Contact	KEGG: hsa04514
26370	VSMC/Pericyte	Plasma_Cells	HLA-DPA1	CD4	0.00318129	0	HLA-DPA1_CD4	HLA-DPA1 - CD4	MHC-II	Cell-Cell Contact	KEGG: hsa04514
26371	GS_Stromal	Plasma_Cells	HLA-DPA1	CD4	0.00295136	0	HLA-DPA1_CD4	HLA-DPA1 - CD4	MHC-II	Cell-Cell Contact	KEGG: hsa04514
26372	Mes	Plasma_Cells	HLA-DPA1	CD4	0.00551452	0	HLA-DPA1_CD4	HLA-DPA1 - CD4	MHC-II	Cell-Cell Contact	KEGG: hsa04514
26373	PEC	Plasma_Cells	HLA-DPA1	CD4	0.00586814	0	HLA-DPA1_CD4	HLA-DPA1 - CD4	MHC-II	Cell-Cell Contact	KEGG: hsa04514
26374	iPT	Plasma_Cells	HLA-DPA1	CD4	0.00254959	0	HLA-DPA1_CD4	HLA-DPA1 - CD4	MHC-II	Cell-Cell Contact	KEGG: hsa04514
26375	C_TAL	Plasma_Cells	HLA-DPA1	CD4	0.00214513	0.02	HLA-DPA1_CD4	HLA-DPA1 - CD4	MHC-II	Cell-Cell Contact	KEGG: hsa04514
26376	IC	Plasma_Cells	HLA-DPA1	CD4	0.00310869	0	HLA-DPA1_CD4	HLA-DPA1 - CD4	MHC-II	Cell-Cell Contact	KEGG: hsa04514
26377	Plasma_Cells	Plasma_Cells	HLA-DPA1	CD4	0.00836519	0	HLA-DPA1_CD4	HLA-DPA1 - CD4	MHC-II	Cell-Cell Contact	KEGG: hsa04514
26378	CD4T	Plasma_Cells	HLA-DPA1	CD4	0.00906378	0	HLA-DPA1_CD4	HLA-DPA1 - CD4	MHC-II	Cell-Cell Contact	KEGG: hsa04514
26379	Mono	Plasma_Cells	HLA-DPA1	CD4	0.00556593	0	HLA-DPA1_CD4	HLA-DPA1 - CD4	MHC-II	Cell-Cell Contact	KEGG: hsa04514
26380	Mac	Plasma_Cells	HLA-DPA1	CD4	0.00640665	0	HLA-DPA1_CD4	HLA-DPA1 - CD4	MHC-II	Cell-Cell Contact	KEGG: hsa04514
26381	Fib	CD4T	HLA-DPA1	CD4	0.00606108	0	HLA-DPA1_CD4	HLA-DPA1 - CD4	MHC-II	Cell-Cell Contact	KEGG: hsa04514
26382	GS_Stromal	CD4T	HLA-DPA1	CD4	0.00694185	0	HLA-DPA1_CD4	HLA-DPA1 - CD4	MHC-II	Cell-Cell Contact	KEGG: hsa04514
26383	Mes	CD4T	HLA-DPA1	CD4	0.0101039	0	HLA-DPA1_CD4	HLA-DPA1 - CD4	MHC-II	Cell-Cell Contact	KEGG: hsa04514
26384	PEC	CD4T	HLA-DPA1	CD4	0.0108607	0	HLA-DPA1_CD4	HLA-DPA1 - CD4	MHC-II	Cell-Cell Contact	KEGG: hsa04514
26385	PT_S1	CD4T	HLA-DPA1	CD4	0.00179936	0.02	HLA-DPA1_CD4	HLA-DPA1 - CD4	MHC-II	Cell-Cell Contact	KEGG: hsa04514
26386	iPT	CD4T	HLA-DPA1	CD4	0.00522974	0	HLA-DPA1_CD4	HLA-DPA1 - CD4	MHC-II	Cell-Cell Contact	KEGG: hsa04514
26387	IC	CD4T	HLA-DPA1	CD4	0.00542561	0	HLA-DPA1_CD4	HLA-DPA1 - CD4	MHC-II	Cell-Cell Contact	KEGG: hsa04514
26388	Plasma_Cells	CD4T	HLA-DPA1	CD4	0.0138723	0	HLA-DPA1_CD4	HLA-DPA1 - CD4	MHC-II	Cell-Cell Contact	KEGG: hsa04514
26389	CD4T	CD4T	HLA-DPA1	CD4	0.0463772	0	HLA-DPA1_CD4	HLA-DPA1 - CD4	MHC-II	Cell-Cell Contact	KEGG: hsa04514
26390	Mono	CD4T	HLA-DPA1	CD4	0.0113416	0	HLA-DPA1_CD4	HLA-DPA1 - CD4	MHC-II	Cell-Cell Contact	KEGG: hsa04514
26391	CD4T	Mono	HLA-DPA1	CD4	0.0028339	0	HLA-DPA1_CD4	HLA-DPA1 - CD4	MHC-II	Cell-Cell Contact	KEGG: hsa04514
26392	Endo_G	Mac	HLA-DPA1	CD4	0.00351572	0	HLA-DPA1_CD4	HLA-DPA1 - CD4	MHC-II	Cell-Cell Contact	KEGG: hsa04514
26393	Fib	Mac	HLA-DPA1	CD4	0.0048056	0	HLA-DPA1_CD4	HLA-DPA1 - CD4	MHC-II	Cell-Cell Contact	KEGG: hsa04514
26394	VSMC/Pericyte	Mac	HLA-DPA1	CD4	0.00580501	0	HLA-DPA1_CD4	HLA-DPA1 - CD4	MHC-II	Cell-Cell Contact	KEGG: hsa04514
26395	GS_Stromal	Mac	HLA-DPA1	CD4	0.00331831	0	HLA-DPA1_CD4	HLA-DPA1 - CD4	MHC-II	Cell-Cell Contact	KEGG: hsa04514
26396	Mes	Mac	HLA-DPA1	CD4	0.00685871	0	HLA-DPA1_CD4	HLA-DPA1 - CD4	MHC-II	Cell-Cell Contact	KEGG: hsa04514
26397	PEC	Mac	HLA-DPA1	CD4	0.0059229	0	HLA-DPA1_CD4	HLA-DPA1 - CD4	MHC-II	Cell-Cell Contact	KEGG: hsa04514
26398	iPT	Mac	HLA-DPA1	CD4	0.00334095	0	HLA-DPA1_CD4	HLA-DPA1 - CD4	MHC-II	Cell-Cell Contact	KEGG: hsa04514
26399	C_TAL	Mac	HLA-DPA1	CD4	0.00253751	0	HLA-DPA1_CD4	HLA-DPA1 - CD4	MHC-II	Cell-Cell Contact	KEGG: hsa04514
26400	IC	Mac	HLA-DPA1	CD4	0.00330337	0	HLA-DPA1_CD4	HLA-DPA1 - CD4	MHC-II	Cell-Cell Contact	KEGG: hsa04514
26401	Plasma_Cells	Mac	HLA-DPA1	CD4	0.00893491	0	HLA-DPA1_CD4	HLA-DPA1 - CD4	MHC-II	Cell-Cell Contact	KEGG: hsa04514
26402	Mono	Mac	HLA-DPA1	CD4	0.00529573	0	HLA-DPA1_CD4	HLA-DPA1 - CD4	MHC-II	Cell-Cell Contact	KEGG: hsa04514
26403	Mac	Mac	HLA-DPA1	CD4	0.0108209	0	HLA-DPA1_CD4	HLA-DPA1 - CD4	MHC-II	Cell-Cell Contact	KEGG: hsa04514
26404	Endo_G	Endo_G	HLA-DPB1	CD4	0.00802185	0	HLA-DPB1_CD4	HLA-DPB1 - CD4	MHC-II	Cell-Cell Contact	KEGG: hsa04514
26405	Fib	Endo_G	HLA-DPB1	CD4	0.00259807	0	HLA-DPB1_CD4	HLA-DPB1 - CD4	MHC-II	Cell-Cell Contact	KEGG: hsa04514
26406	VSMC/Pericyte	Endo_G	HLA-DPB1	CD4	0.00345474	0	HLA-DPB1_CD4	HLA-DPB1 - CD4	MHC-II	Cell-Cell Contact	KEGG: hsa04514
26407	GS_Stromal	Endo_G	HLA-DPB1	CD4	0.00468198	0	HLA-DPB1_CD4	HLA-DPB1 - CD4	MHC-II	Cell-Cell Contact	KEGG: hsa04514
26408	PEC	Endo_G	HLA-DPB1	CD4	0.0055892	0	HLA-DPB1_CD4	HLA-DPB1 - CD4	MHC-II	Cell-Cell Contact	KEGG: hsa04514
26409	Podo	Endo_G	HLA-DPB1	CD4	0.00791513	0	HLA-DPB1_CD4	HLA-DPB1 - CD4	MHC-II	Cell-Cell Contact	KEGG: hsa04514
26410	iPT	Endo_G	HLA-DPB1	CD4	0.00268116	0.01	HLA-DPB1_CD4	HLA-DPB1 - CD4	MHC-II	Cell-Cell Contact	KEGG: hsa04514
26411	C_TAL	Endo_G	HLA-DPB1	CD4	0.0026015	0	HLA-DPB1_CD4	HLA-DPB1 - CD4	MHC-II	Cell-Cell Contact	KEGG: hsa04514
26412	IC	Endo_G	HLA-DPB1	CD4	0.00268746	0.01	HLA-DPB1_CD4	HLA-DPB1 - CD4	MHC-II	Cell-Cell Contact	KEGG: hsa04514
26413	Mono	Endo_G	HLA-DPB1	CD4	0.00414943	0	HLA-DPB1_CD4	HLA-DPB1 - CD4	MHC-II	Cell-Cell Contact	KEGG: hsa04514
26414	Mac	Endo_G	HLA-DPB1	CD4	0.00306834	0	HLA-DPB1_CD4	HLA-DPB1 - CD4	MHC-II	Cell-Cell Contact	KEGG: hsa04514
26415	Endo_G	Fib	HLA-DPB1	CD4	0.00289834	0	HLA-DPB1_CD4	HLA-DPB1 - CD4	MHC-II	Cell-Cell Contact	KEGG: hsa04514
26416	Fib	Fib	HLA-DPB1	CD4	0.00439739	0	HLA-DPB1_CD4	HLA-DPB1 - CD4	MHC-II	Cell-Cell Contact	KEGG: hsa04514
26417	MyoFib	Fib	HLA-DPB1	CD4	0.00259119	0.01	HLA-DPB1_CD4	HLA-DPB1 - CD4	MHC-II	Cell-Cell Contact	KEGG: hsa04514
26418	VSMC/Pericyte	Fib	HLA-DPB1	CD4	0.00324937	0	HLA-DPB1_CD4	HLA-DPB1 - CD4	MHC-II	Cell-Cell Contact	KEGG: hsa04514
26419	GS_Stromal	Fib	HLA-DPB1	CD4	0.00384729	0	HLA-DPB1_CD4	HLA-DPB1 - CD4	MHC-II	Cell-Cell Contact	KEGG: hsa04514
26420	Mes	Fib	HLA-DPB1	CD4	0.0026432	0	HLA-DPB1_CD4	HLA-DPB1 - CD4	MHC-II	Cell-Cell Contact	KEGG: hsa04514
26421	PEC	Fib	HLA-DPB1	CD4	0.00575533	0	HLA-DPB1_CD4	HLA-DPB1 - CD4	MHC-II	Cell-Cell Contact	KEGG: hsa04514
26422	Podo	Fib	HLA-DPB1	CD4	0.00317005	0	HLA-DPB1_CD4	HLA-DPB1 - CD4	MHC-II	Cell-Cell Contact	KEGG: hsa04514
26423	iPT	Fib	HLA-DPB1	CD4	0.00251149	0.01	HLA-DPB1_CD4	HLA-DPB1 - CD4	MHC-II	Cell-Cell Contact	KEGG: hsa04514
26424	C_TAL	Fib	HLA-DPB1	CD4	0.00284606	0	HLA-DPB1_CD4	HLA-DPB1 - CD4	MHC-II	Cell-Cell Contact	KEGG: hsa04514
26425	IC	Fib	HLA-DPB1	CD4	0.00317363	0	HLA-DPB1_CD4	HLA-DPB1 - CD4	MHC-II	Cell-Cell Contact	KEGG: hsa04514
26426	Plasma_Cells	Fib	HLA-DPB1	CD4	0.00575471	0	HLA-DPB1_CD4	HLA-DPB1 - CD4	MHC-II	Cell-Cell Contact	KEGG: hsa04514
26427	CD4T	Fib	HLA-DPB1	CD4	0.00530975	0	HLA-DPB1_CD4	HLA-DPB1 - CD4	MHC-II	Cell-Cell Contact	KEGG: hsa04514
26428	Mono	Fib	HLA-DPB1	CD4	0.00583733	0	HLA-DPB1_CD4	HLA-DPB1 - CD4	MHC-II	Cell-Cell Contact	KEGG: hsa04514
26429	Mac	Fib	HLA-DPB1	CD4	0.00373693	0	HLA-DPB1_CD4	HLA-DPB1 - CD4	MHC-II	Cell-Cell Contact	KEGG: hsa04514
26430	PEC	MyoFib	HLA-DPB1	CD4	0.0028952	0.04	HLA-DPB1_CD4	HLA-DPB1 - CD4	MHC-II	Cell-Cell Contact	KEGG: hsa04514
26431	Endo_G	VSMC/Pericyte	HLA-DPB1	CD4	0.00182572	0.02	HLA-DPB1_CD4	HLA-DPB1 - CD4	MHC-II	Cell-Cell Contact	KEGG: hsa04514
26432	GS_Stromal	VSMC/Pericyte	HLA-DPB1	CD4	0.00194612	0.01	HLA-DPB1_CD4	HLA-DPB1 - CD4	MHC-II	Cell-Cell Contact	KEGG: hsa04514
26433	PEC	VSMC/Pericyte	HLA-DPB1	CD4	0.00259381	0	HLA-DPB1_CD4	HLA-DPB1 - CD4	MHC-II	Cell-Cell Contact	KEGG: hsa04514
26434	Plasma_Cells	VSMC/Pericyte	HLA-DPB1	CD4	0.00189209	0.01	HLA-DPB1_CD4	HLA-DPB1 - CD4	MHC-II	Cell-Cell Contact	KEGG: hsa04514
26435	Mac	VSMC/Pericyte	HLA-DPB1	CD4	0.00233119	0.03	HLA-DPB1_CD4	HLA-DPB1 - CD4	MHC-II	Cell-Cell Contact	KEGG: hsa04514
26436	Endo_G	GS_Stromal	HLA-DPB1	CD4	0.00372018	0	HLA-DPB1_CD4	HLA-DPB1 - CD4	MHC-II	Cell-Cell Contact	KEGG: hsa04514
26437	Fib	GS_Stromal	HLA-DPB1	CD4	0.00273819	0	HLA-DPB1_CD4	HLA-DPB1 - CD4	MHC-II	Cell-Cell Contact	KEGG: hsa04514
26438	VSMC/Pericyte	GS_Stromal	HLA-DPB1	CD4	0.00292394	0	HLA-DPB1_CD4	HLA-DPB1 - CD4	MHC-II	Cell-Cell Contact	KEGG: hsa04514
26439	GS_Stromal	GS_Stromal	HLA-DPB1	CD4	0.007939	0	HLA-DPB1_CD4	HLA-DPB1 - CD4	MHC-II	Cell-Cell Contact	KEGG: hsa04514
26440	Mes	GS_Stromal	HLA-DPB1	CD4	0.00213025	0	HLA-DPB1_CD4	HLA-DPB1 - CD4	MHC-II	Cell-Cell Contact	KEGG: hsa04514
26441	PEC	GS_Stromal	HLA-DPB1	CD4	0.00569373	0	HLA-DPB1_CD4	HLA-DPB1 - CD4	MHC-II	Cell-Cell Contact	KEGG: hsa04514
26442	iPT	GS_Stromal	HLA-DPB1	CD4	0.00284843	0.02	HLA-DPB1_CD4	HLA-DPB1 - CD4	MHC-II	Cell-Cell Contact	KEGG: hsa04514
26443	C_TAL	GS_Stromal	HLA-DPB1	CD4	0.00296854	0.01	HLA-DPB1_CD4	HLA-DPB1 - CD4	MHC-II	Cell-Cell Contact	KEGG: hsa04514
26444	IC	GS_Stromal	HLA-DPB1	CD4	0.00329332	0	HLA-DPB1_CD4	HLA-DPB1 - CD4	MHC-II	Cell-Cell Contact	KEGG: hsa04514
26445	Plasma_Cells	GS_Stromal	HLA-DPB1	CD4	0.00338735	0	HLA-DPB1_CD4	HLA-DPB1 - CD4	MHC-II	Cell-Cell Contact	KEGG: hsa04514
26446	CD4T	GS_Stromal	HLA-DPB1	CD4	0.00606118	0	HLA-DPB1_CD4	HLA-DPB1 - CD4	MHC-II	Cell-Cell Contact	KEGG: hsa04514
26447	Mono	GS_Stromal	HLA-DPB1	CD4	0.00452286	0	HLA-DPB1_CD4	HLA-DPB1 - CD4	MHC-II	Cell-Cell Contact	KEGG: hsa04514
26448	Mac	GS_Stromal	HLA-DPB1	CD4	0.00257143	0	HLA-DPB1_CD4	HLA-DPB1 - CD4	MHC-II	Cell-Cell Contact	KEGG: hsa04514
26449	Fib	Mes	HLA-DPB1	CD4	0.00195275	0	HLA-DPB1_CD4	HLA-DPB1 - CD4	MHC-II	Cell-Cell Contact	KEGG: hsa04514
26450	GS_Stromal	Mes	HLA-DPB1	CD4	0.00221193	0	HLA-DPB1_CD4	HLA-DPB1 - CD4	MHC-II	Cell-Cell Contact	KEGG: hsa04514
26451	Mes	Mes	HLA-DPB1	CD4	0.00604034	0	HLA-DPB1_CD4	HLA-DPB1 - CD4	MHC-II	Cell-Cell Contact	KEGG: hsa04514
26452	PEC	Mes	HLA-DPB1	CD4	0.00281974	0	HLA-DPB1_CD4	HLA-DPB1 - CD4	MHC-II	Cell-Cell Contact	KEGG: hsa04514
26453	iPT	Mes	HLA-DPB1	CD4	0.0014123	0.03	HLA-DPB1_CD4	HLA-DPB1 - CD4	MHC-II	Cell-Cell Contact	KEGG: hsa04514
26454	C_TAL	Mes	HLA-DPB1	CD4	0.0012864	0.01	HLA-DPB1_CD4	HLA-DPB1 - CD4	MHC-II	Cell-Cell Contact	KEGG: hsa04514
26455	IC	Mes	HLA-DPB1	CD4	0.00146377	0	HLA-DPB1_CD4	HLA-DPB1 - CD4	MHC-II	Cell-Cell Contact	KEGG: hsa04514
26456	Plasma_Cells	Mes	HLA-DPB1	CD4	0.00500055	0	HLA-DPB1_CD4	HLA-DPB1 - CD4	MHC-II	Cell-Cell Contact	KEGG: hsa04514
26457	CD4T	Mes	HLA-DPB1	CD4	0.00700082	0	HLA-DPB1_CD4	HLA-DPB1 - CD4	MHC-II	Cell-Cell Contact	KEGG: hsa04514
26458	Mono	Mes	HLA-DPB1	CD4	0.00242211	0	HLA-DPB1_CD4	HLA-DPB1 - CD4	MHC-II	Cell-Cell Contact	KEGG: hsa04514
26459	Mac	Mes	HLA-DPB1	CD4	0.00420067	0	HLA-DPB1_CD4	HLA-DPB1 - CD4	MHC-II	Cell-Cell Contact	KEGG: hsa04514
26460	Endo_G	PEC	HLA-DPB1	CD4	0.00334098	0	HLA-DPB1_CD4	HLA-DPB1 - CD4	MHC-II	Cell-Cell Contact	KEGG: hsa04514
26461	Fib	PEC	HLA-DPB1	CD4	0.00307865	0.01	HLA-DPB1_CD4	HLA-DPB1 - CD4	MHC-II	Cell-Cell Contact	KEGG: hsa04514
26462	MyoFib	PEC	HLA-DPB1	CD4	0.00260901	0	HLA-DPB1_CD4	HLA-DPB1 - CD4	MHC-II	Cell-Cell Contact	KEGG: hsa04514
26463	VSMC/Pericyte	PEC	HLA-DPB1	CD4	0.00292806	0	HLA-DPB1_CD4	HLA-DPB1 - CD4	MHC-II	Cell-Cell Contact	KEGG: hsa04514
26464	GS_Stromal	PEC	HLA-DPB1	CD4	0.00428274	0	HLA-DPB1_CD4	HLA-DPB1 - CD4	MHC-II	Cell-Cell Contact	KEGG: hsa04514
26465	Mes	PEC	HLA-DPB1	CD4	0.00204171	0	HLA-DPB1_CD4	HLA-DPB1 - CD4	MHC-II	Cell-Cell Contact	KEGG: hsa04514
26466	PEC	PEC	HLA-DPB1	CD4	0.00835403	0	HLA-DPB1_CD4	HLA-DPB1 - CD4	MHC-II	Cell-Cell Contact	KEGG: hsa04514
26467	Podo	PEC	HLA-DPB1	CD4	0.00420305	0	HLA-DPB1_CD4	HLA-DPB1 - CD4	MHC-II	Cell-Cell Contact	KEGG: hsa04514
26468	iPT	PEC	HLA-DPB1	CD4	0.00255618	0.02	HLA-DPB1_CD4	HLA-DPB1 - CD4	MHC-II	Cell-Cell Contact	KEGG: hsa04514
26469	C_TAL	PEC	HLA-DPB1	CD4	0.00239882	0.01	HLA-DPB1_CD4	HLA-DPB1 - CD4	MHC-II	Cell-Cell Contact	KEGG: hsa04514
26470	IC	PEC	HLA-DPB1	CD4	0.00365672	0.01	HLA-DPB1_CD4	HLA-DPB1 - CD4	MHC-II	Cell-Cell Contact	KEGG: hsa04514
26471	Plasma_Cells	PEC	HLA-DPB1	CD4	0.0043913	0	HLA-DPB1_CD4	HLA-DPB1 - CD4	MHC-II	Cell-Cell Contact	KEGG: hsa04514
26472	CD4T	PEC	HLA-DPB1	CD4	0.00624158	0	HLA-DPB1_CD4	HLA-DPB1 - CD4	MHC-II	Cell-Cell Contact	KEGG: hsa04514
26473	Mono	PEC	HLA-DPB1	CD4	0.00446353	0	HLA-DPB1_CD4	HLA-DPB1 - CD4	MHC-II	Cell-Cell Contact	KEGG: hsa04514
26474	Mac	PEC	HLA-DPB1	CD4	0.00299628	0	HLA-DPB1_CD4	HLA-DPB1 - CD4	MHC-II	Cell-Cell Contact	KEGG: hsa04514
26475	Endo_G	Podo	HLA-DPB1	CD4	0.00609414	0	HLA-DPB1_CD4	HLA-DPB1 - CD4	MHC-II	Cell-Cell Contact	KEGG: hsa04514
26476	Fib	Podo	HLA-DPB1	CD4	0.00218601	0.04	HLA-DPB1_CD4	HLA-DPB1 - CD4	MHC-II	Cell-Cell Contact	KEGG: hsa04514
26477	PEC	Podo	HLA-DPB1	CD4	0.0054137	0	HLA-DPB1_CD4	HLA-DPB1 - CD4	MHC-II	Cell-Cell Contact	KEGG: hsa04514
26478	Podo	Podo	HLA-DPB1	CD4	0.00832361	0	HLA-DPB1_CD4	HLA-DPB1 - CD4	MHC-II	Cell-Cell Contact	KEGG: hsa04514
26479	IC	Podo	HLA-DPB1	CD4	0.00232334	0.03	HLA-DPB1_CD4	HLA-DPB1 - CD4	MHC-II	Cell-Cell Contact	KEGG: hsa04514
26480	PEC	iPT	HLA-DPB1	CD4	0.00215572	0.03	HLA-DPB1_CD4	HLA-DPB1 - CD4	MHC-II	Cell-Cell Contact	KEGG: hsa04514
26481	CD4T	iPT	HLA-DPB1	CD4	0.00196796	0	HLA-DPB1_CD4	HLA-DPB1 - CD4	MHC-II	Cell-Cell Contact	KEGG: hsa04514
26482	CD4T	IC	HLA-DPB1	CD4	0.00149772	0.04	HLA-DPB1_CD4	HLA-DPB1 - CD4	MHC-II	Cell-Cell Contact	KEGG: hsa04514
26483	Fib	Plasma_Cells	HLA-DPB1	CD4	0.00370207	0	HLA-DPB1_CD4	HLA-DPB1 - CD4	MHC-II	Cell-Cell Contact	KEGG: hsa04514
26484	MyoFib	Plasma_Cells	HLA-DPB1	CD4	0.00294868	0	HLA-DPB1_CD4	HLA-DPB1 - CD4	MHC-II	Cell-Cell Contact	KEGG: hsa04514
26485	VSMC/Pericyte	Plasma_Cells	HLA-DPB1	CD4	0.00257059	0	HLA-DPB1_CD4	HLA-DPB1 - CD4	MHC-II	Cell-Cell Contact	KEGG: hsa04514
26486	GS_Stromal	Plasma_Cells	HLA-DPB1	CD4	0.00306327	0	HLA-DPB1_CD4	HLA-DPB1 - CD4	MHC-II	Cell-Cell Contact	KEGG: hsa04514
26487	Mes	Plasma_Cells	HLA-DPB1	CD4	0.00435437	0	HLA-DPB1_CD4	HLA-DPB1 - CD4	MHC-II	Cell-Cell Contact	KEGG: hsa04514
26488	PEC	Plasma_Cells	HLA-DPB1	CD4	0.00528097	0	HLA-DPB1_CD4	HLA-DPB1 - CD4	MHC-II	Cell-Cell Contact	KEGG: hsa04514
26489	iPT	Plasma_Cells	HLA-DPB1	CD4	0.00179193	0	HLA-DPB1_CD4	HLA-DPB1 - CD4	MHC-II	Cell-Cell Contact	KEGG: hsa04514
26490	C_TAL	Plasma_Cells	HLA-DPB1	CD4	0.00193498	0	HLA-DPB1_CD4	HLA-DPB1 - CD4	MHC-II	Cell-Cell Contact	KEGG: hsa04514
26491	IC	Plasma_Cells	HLA-DPB1	CD4	0.00260004	0	HLA-DPB1_CD4	HLA-DPB1 - CD4	MHC-II	Cell-Cell Contact	KEGG: hsa04514
26492	Plasma_Cells	Plasma_Cells	HLA-DPB1	CD4	0.00696366	0	HLA-DPB1_CD4	HLA-DPB1 - CD4	MHC-II	Cell-Cell Contact	KEGG: hsa04514
26493	CD4T	Plasma_Cells	HLA-DPB1	CD4	0.00884293	0	HLA-DPB1_CD4	HLA-DPB1 - CD4	MHC-II	Cell-Cell Contact	KEGG: hsa04514
26494	Mono	Plasma_Cells	HLA-DPB1	CD4	0.00465864	0	HLA-DPB1_CD4	HLA-DPB1 - CD4	MHC-II	Cell-Cell Contact	KEGG: hsa04514
26495	Mac	Plasma_Cells	HLA-DPB1	CD4	0.00502558	0	HLA-DPB1_CD4	HLA-DPB1 - CD4	MHC-II	Cell-Cell Contact	KEGG: hsa04514
26496	Fib	CD4T	HLA-DPB1	CD4	0.00451528	0	HLA-DPB1_CD4	HLA-DPB1 - CD4	MHC-II	Cell-Cell Contact	KEGG: hsa04514
26497	GS_Stromal	CD4T	HLA-DPB1	CD4	0.00719929	0	HLA-DPB1_CD4	HLA-DPB1 - CD4	MHC-II	Cell-Cell Contact	KEGG: hsa04514
26498	Mes	CD4T	HLA-DPB1	CD4	0.00801847	0	HLA-DPB1_CD4	HLA-DPB1 - CD4	MHC-II	Cell-Cell Contact	KEGG: hsa04514
26499	PEC	CD4T	HLA-DPB1	CD4	0.00980218	0	HLA-DPB1_CD4	HLA-DPB1 - CD4	MHC-II	Cell-Cell Contact	KEGG: hsa04514
26500	iPT	CD4T	HLA-DPB1	CD4	0.00369278	0	HLA-DPB1_CD4	HLA-DPB1 - CD4	MHC-II	Cell-Cell Contact	KEGG: hsa04514
26501	IC	CD4T	HLA-DPB1	CD4	0.00455027	0	HLA-DPB1_CD4	HLA-DPB1 - CD4	MHC-II	Cell-Cell Contact	KEGG: hsa04514
26502	Plasma_Cells	CD4T	HLA-DPB1	CD4	0.0115986	0	HLA-DPB1_CD4	HLA-DPB1 - CD4	MHC-II	Cell-Cell Contact	KEGG: hsa04514
26503	CD4T	CD4T	HLA-DPB1	CD4	0.0453012	0	HLA-DPB1_CD4	HLA-DPB1 - CD4	MHC-II	Cell-Cell Contact	KEGG: hsa04514
26504	Mono	CD4T	HLA-DPB1	CD4	0.00953569	0	HLA-DPB1_CD4	HLA-DPB1 - CD4	MHC-II	Cell-Cell Contact	KEGG: hsa04514
26505	CD4T	Mono	HLA-DPB1	CD4	0.00276381	0	HLA-DPB1_CD4	HLA-DPB1 - CD4	MHC-II	Cell-Cell Contact	KEGG: hsa04514
26506	Endo_G	Mac	HLA-DPB1	CD4	0.00326528	0	HLA-DPB1_CD4	HLA-DPB1 - CD4	MHC-II	Cell-Cell Contact	KEGG: hsa04514
26507	Fib	Mac	HLA-DPB1	CD4	0.00356566	0	HLA-DPB1_CD4	HLA-DPB1 - CD4	MHC-II	Cell-Cell Contact	KEGG: hsa04514
26508	VSMC/Pericyte	Mac	HLA-DPB1	CD4	0.00469447	0	HLA-DPB1_CD4	HLA-DPB1 - CD4	MHC-II	Cell-Cell Contact	KEGG: hsa04514
26509	GS_Stromal	Mac	HLA-DPB1	CD4	0.00344365	0	HLA-DPB1_CD4	HLA-DPB1 - CD4	MHC-II	Cell-Cell Contact	KEGG: hsa04514
26510	Mes	Mac	HLA-DPB1	CD4	0.00542055	0	HLA-DPB1_CD4	HLA-DPB1 - CD4	MHC-II	Cell-Cell Contact	KEGG: hsa04514
26511	PEC	Mac	HLA-DPB1	CD4	0.00533297	0	HLA-DPB1_CD4	HLA-DPB1 - CD4	MHC-II	Cell-Cell Contact	KEGG: hsa04514
26512	iPT	Mac	HLA-DPB1	CD4	0.00235003	0	HLA-DPB1_CD4	HLA-DPB1 - CD4	MHC-II	Cell-Cell Contact	KEGG: hsa04514
26513	C_TAL	Mac	HLA-DPB1	CD4	0.00228945	0	HLA-DPB1_CD4	HLA-DPB1 - CD4	MHC-II	Cell-Cell Contact	KEGG: hsa04514
26514	IC	Mac	HLA-DPB1	CD4	0.00276418	0	HLA-DPB1_CD4	HLA-DPB1 - CD4	MHC-II	Cell-Cell Contact	KEGG: hsa04514
26515	Plasma_Cells	Mac	HLA-DPB1	CD4	0.00744364	0	HLA-DPB1_CD4	HLA-DPB1 - CD4	MHC-II	Cell-Cell Contact	KEGG: hsa04514
26516	Mono	Mac	HLA-DPB1	CD4	0.004436	0	HLA-DPB1_CD4	HLA-DPB1 - CD4	MHC-II	Cell-Cell Contact	KEGG: hsa04514
26517	Mac	Mac	HLA-DPB1	CD4	0.00849631	0	HLA-DPB1_CD4	HLA-DPB1 - CD4	MHC-II	Cell-Cell Contact	KEGG: hsa04514
26518	Endo_G	Endo_G	HLA-DQA1	CD4	0.00224726	0	HLA-DQA1_CD4	HLA-DQA1 - CD4	MHC-II	Cell-Cell Contact	KEGG: hsa04514
26519	Fib	Endo_G	HLA-DQA1	CD4	0.000608988	0	HLA-DQA1_CD4	HLA-DQA1 - CD4	MHC-II	Cell-Cell Contact	KEGG: hsa04514
26520	VSMC/Pericyte	Endo_G	HLA-DQA1	CD4	0.000747599	0	HLA-DQA1_CD4	HLA-DQA1 - CD4	MHC-II	Cell-Cell Contact	KEGG: hsa04514
26521	GS_Stromal	Endo_G	HLA-DQA1	CD4	0.00118929	0	HLA-DQA1_CD4	HLA-DQA1 - CD4	MHC-II	Cell-Cell Contact	KEGG: hsa04514
26522	PEC	Endo_G	HLA-DQA1	CD4	0.00160293	0	HLA-DQA1_CD4	HLA-DQA1 - CD4	MHC-II	Cell-Cell Contact	KEGG: hsa04514
26523	Podo	Endo_G	HLA-DQA1	CD4	0.00250242	0	HLA-DQA1_CD4	HLA-DQA1 - CD4	MHC-II	Cell-Cell Contact	KEGG: hsa04514
26524	IC	Endo_G	HLA-DQA1	CD4	0.000527259	0.04	HLA-DQA1_CD4	HLA-DQA1 - CD4	MHC-II	Cell-Cell Contact	KEGG: hsa04514
26525	Mono	Endo_G	HLA-DQA1	CD4	0.000579397	0	HLA-DQA1_CD4	HLA-DQA1 - CD4	MHC-II	Cell-Cell Contact	KEGG: hsa04514
26526	Endo_G	Fib	HLA-DQA1	CD4	0.000810324	0	HLA-DQA1_CD4	HLA-DQA1 - CD4	MHC-II	Cell-Cell Contact	KEGG: hsa04514
26527	Fib	Fib	HLA-DQA1	CD4	0.00102921	0	HLA-DQA1_CD4	HLA-DQA1 - CD4	MHC-II	Cell-Cell Contact	KEGG: hsa04514
26528	MyoFib	Fib	HLA-DQA1	CD4	0.000545738	0.02	HLA-DQA1_CD4	HLA-DQA1 - CD4	MHC-II	Cell-Cell Contact	KEGG: hsa04514
26529	VSMC/Pericyte	Fib	HLA-DQA1	CD4	0.000701647	0	HLA-DQA1_CD4	HLA-DQA1 - CD4	MHC-II	Cell-Cell Contact	KEGG: hsa04514
26530	GS_Stromal	Fib	HLA-DQA1	CD4	0.000975007	0	HLA-DQA1_CD4	HLA-DQA1 - CD4	MHC-II	Cell-Cell Contact	KEGG: hsa04514
26531	Mes	Fib	HLA-DQA1	CD4	0.000386501	0.03	HLA-DQA1_CD4	HLA-DQA1 - CD4	MHC-II	Cell-Cell Contact	KEGG: hsa04514
26532	PEC	Fib	HLA-DQA1	CD4	0.00164626	0	HLA-DQA1_CD4	HLA-DQA1 - CD4	MHC-II	Cell-Cell Contact	KEGG: hsa04514
26533	Podo	Fib	HLA-DQA1	CD4	0.00100002	0	HLA-DQA1_CD4	HLA-DQA1 - CD4	MHC-II	Cell-Cell Contact	KEGG: hsa04514
26534	IC	Fib	HLA-DQA1	CD4	0.000621666	0.02	HLA-DQA1_CD4	HLA-DQA1 - CD4	MHC-II	Cell-Cell Contact	KEGG: hsa04514
26535	Plasma_Cells	Fib	HLA-DQA1	CD4	0.00169271	0	HLA-DQA1_CD4	HLA-DQA1 - CD4	MHC-II	Cell-Cell Contact	KEGG: hsa04514
26536	CD4T	Fib	HLA-DQA1	CD4	0.00240877	0	HLA-DQA1_CD4	HLA-DQA1 - CD4	MHC-II	Cell-Cell Contact	KEGG: hsa04514
26537	Mono	Fib	HLA-DQA1	CD4	0.000812796	0	HLA-DQA1_CD4	HLA-DQA1 - CD4	MHC-II	Cell-Cell Contact	KEGG: hsa04514
26538	PEC	MyoFib	HLA-DQA1	CD4	0.000825992	0	HLA-DQA1_CD4	HLA-DQA1 - CD4	MHC-II	Cell-Cell Contact	KEGG: hsa04514
26539	Plasma_Cells	MyoFib	HLA-DQA1	CD4	0.000798108	0	HLA-DQA1_CD4	HLA-DQA1 - CD4	MHC-II	Cell-Cell Contact	KEGG: hsa04514
26540	Endo_G	VSMC/Pericyte	HLA-DQA1	CD4	0.000509222	0.03	HLA-DQA1_CD4	HLA-DQA1 - CD4	MHC-II	Cell-Cell Contact	KEGG: hsa04514
26541	GS_Stromal	VSMC/Pericyte	HLA-DQA1	CD4	0.000491837	0.02	HLA-DQA1_CD4	HLA-DQA1 - CD4	MHC-II	Cell-Cell Contact	KEGG: hsa04514
26542	PEC	VSMC/Pericyte	HLA-DQA1	CD4	0.000739619	0	HLA-DQA1_CD4	HLA-DQA1 - CD4	MHC-II	Cell-Cell Contact	KEGG: hsa04514
26543	Plasma_Cells	VSMC/Pericyte	HLA-DQA1	CD4	0.000555116	0	HLA-DQA1_CD4	HLA-DQA1 - CD4	MHC-II	Cell-Cell Contact	KEGG: hsa04514
26544	Endo_G	GS_Stromal	HLA-DQA1	CD4	0.00104109	0	HLA-DQA1_CD4	HLA-DQA1 - CD4	MHC-II	Cell-Cell Contact	KEGG: hsa04514
26545	Fib	GS_Stromal	HLA-DQA1	CD4	0.000641333	0	HLA-DQA1_CD4	HLA-DQA1 - CD4	MHC-II	Cell-Cell Contact	KEGG: hsa04514
26546	VSMC/Pericyte	GS_Stromal	HLA-DQA1	CD4	0.000632026	0	HLA-DQA1_CD4	HLA-DQA1 - CD4	MHC-II	Cell-Cell Contact	KEGG: hsa04514
26547	GS_Stromal	GS_Stromal	HLA-DQA1	CD4	0.00201419	0	HLA-DQA1_CD4	HLA-DQA1 - CD4	MHC-II	Cell-Cell Contact	KEGG: hsa04514
26548	Mes	GS_Stromal	HLA-DQA1	CD4	0.000311833	0.02	HLA-DQA1_CD4	HLA-DQA1 - CD4	MHC-II	Cell-Cell Contact	KEGG: hsa04514
26549	PEC	GS_Stromal	HLA-DQA1	CD4	0.00163069	0	HLA-DQA1_CD4	HLA-DQA1 - CD4	MHC-II	Cell-Cell Contact	KEGG: hsa04514
26550	Plasma_Cells	GS_Stromal	HLA-DQA1	CD4	0.000997395	0	HLA-DQA1_CD4	HLA-DQA1 - CD4	MHC-II	Cell-Cell Contact	KEGG: hsa04514
26551	CD4T	GS_Stromal	HLA-DQA1	CD4	0.00275461	0	HLA-DQA1_CD4	HLA-DQA1 - CD4	MHC-II	Cell-Cell Contact	KEGG: hsa04514
26552	Mono	GS_Stromal	HLA-DQA1	CD4	0.000630617	0.01	HLA-DQA1_CD4	HLA-DQA1 - CD4	MHC-II	Cell-Cell Contact	KEGG: hsa04514
26553	Endo_Peritubular	Mes	HLA-DQA1	CD4	0.00112903	0	HLA-DQA1_CD4	HLA-DQA1 - CD4	MHC-II	Cell-Cell Contact	KEGG: hsa04514
26554	Fib	Mes	HLA-DQA1	CD4	0.00045706	0	HLA-DQA1_CD4	HLA-DQA1 - CD4	MHC-II	Cell-Cell Contact	KEGG: hsa04514
26555	GS_Stromal	Mes	HLA-DQA1	CD4	0.000560597	0	HLA-DQA1_CD4	HLA-DQA1 - CD4	MHC-II	Cell-Cell Contact	KEGG: hsa04514
26556	PEC	Mes	HLA-DQA1	CD4	0.000806617	0	HLA-DQA1_CD4	HLA-DQA1 - CD4	MHC-II	Cell-Cell Contact	KEGG: hsa04514
26557	IC	Mes	HLA-DQA1	CD4	0.000286742	0.03	HLA-DQA1_CD4	HLA-DQA1 - CD4	MHC-II	Cell-Cell Contact	KEGG: hsa04514
26558	Plasma_Cells	Mes	HLA-DQA1	CD4	0.00147096	0	HLA-DQA1_CD4	HLA-DQA1 - CD4	MHC-II	Cell-Cell Contact	KEGG: hsa04514
26559	CD4T	Mes	HLA-DQA1	CD4	0.00317623	0	HLA-DQA1_CD4	HLA-DQA1 - CD4	MHC-II	Cell-Cell Contact	KEGG: hsa04514
26560	Mono	Mes	HLA-DQA1	CD4	0.000337282	0.02	HLA-DQA1_CD4	HLA-DQA1 - CD4	MHC-II	Cell-Cell Contact	KEGG: hsa04514
26561	Endo_G	PEC	HLA-DQA1	CD4	0.000934133	0	HLA-DQA1_CD4	HLA-DQA1 - CD4	MHC-II	Cell-Cell Contact	KEGG: hsa04514
26562	Fib	PEC	HLA-DQA1	CD4	0.00072059	0	HLA-DQA1_CD4	HLA-DQA1 - CD4	MHC-II	Cell-Cell Contact	KEGG: hsa04514
26563	MyoFib	PEC	HLA-DQA1	CD4	0.000549521	0.01	HLA-DQA1_CD4	HLA-DQA1 - CD4	MHC-II	Cell-Cell Contact	KEGG: hsa04514
26564	VSMC/Pericyte	PEC	HLA-DQA1	CD4	0.000632303	0	HLA-DQA1_CD4	HLA-DQA1 - CD4	MHC-II	Cell-Cell Contact	KEGG: hsa04514
26565	GS_Stromal	PEC	HLA-DQA1	CD4	0.00108543	0	HLA-DQA1_CD4	HLA-DQA1 - CD4	MHC-II	Cell-Cell Contact	KEGG: hsa04514
26566	PEC	PEC	HLA-DQA1	CD4	0.00238978	0	HLA-DQA1_CD4	HLA-DQA1 - CD4	MHC-II	Cell-Cell Contact	KEGG: hsa04514
26567	Podo	PEC	HLA-DQA1	CD4	0.00132597	0	HLA-DQA1_CD4	HLA-DQA1 - CD4	MHC-II	Cell-Cell Contact	KEGG: hsa04514
26568	Plasma_Cells	PEC	HLA-DQA1	CD4	0.00129175	0	HLA-DQA1_CD4	HLA-DQA1 - CD4	MHC-II	Cell-Cell Contact	KEGG: hsa04514
26569	CD4T	PEC	HLA-DQA1	CD4	0.0028318	0	HLA-DQA1_CD4	HLA-DQA1 - CD4	MHC-II	Cell-Cell Contact	KEGG: hsa04514
26570	Mono	PEC	HLA-DQA1	CD4	0.000621557	0.02	HLA-DQA1_CD4	HLA-DQA1 - CD4	MHC-II	Cell-Cell Contact	KEGG: hsa04514
26571	Endo_G	Podo	HLA-DQA1	CD4	0.00170556	0	HLA-DQA1_CD4	HLA-DQA1 - CD4	MHC-II	Cell-Cell Contact	KEGG: hsa04514
26572	Fib	Podo	HLA-DQA1	CD4	0.000512027	0.04	HLA-DQA1_CD4	HLA-DQA1 - CD4	MHC-II	Cell-Cell Contact	KEGG: hsa04514
26573	PEC	Podo	HLA-DQA1	CD4	0.00155062	0	HLA-DQA1_CD4	HLA-DQA1 - CD4	MHC-II	Cell-Cell Contact	KEGG: hsa04514
26574	Podo	Podo	HLA-DQA1	CD4	0.00262872	0.01	HLA-DQA1_CD4	HLA-DQA1 - CD4	MHC-II	Cell-Cell Contact	KEGG: hsa04514
26575	PEC	iPT	HLA-DQA1	CD4	0.0006129	0.01	HLA-DQA1_CD4	HLA-DQA1 - CD4	MHC-II	Cell-Cell Contact	KEGG: hsa04514
26576	CD4T	iPT	HLA-DQA1	CD4	0.000884968	0	HLA-DQA1_CD4	HLA-DQA1 - CD4	MHC-II	Cell-Cell Contact	KEGG: hsa04514
26577	CD4T	IC	HLA-DQA1	CD4	0.00067279	0	HLA-DQA1_CD4	HLA-DQA1 - CD4	MHC-II	Cell-Cell Contact	KEGG: hsa04514
26578	Fib	Plasma_Cells	HLA-DQA1	CD4	0.000866514	0	HLA-DQA1_CD4	HLA-DQA1 - CD4	MHC-II	Cell-Cell Contact	KEGG: hsa04514
26579	MyoFib	Plasma_Cells	HLA-DQA1	CD4	0.000621069	0.03	HLA-DQA1_CD4	HLA-DQA1 - CD4	MHC-II	Cell-Cell Contact	KEGG: hsa04514
26580	VSMC/Pericyte	Plasma_Cells	HLA-DQA1	CD4	0.000555116	0.01	HLA-DQA1_CD4	HLA-DQA1 - CD4	MHC-II	Cell-Cell Contact	KEGG: hsa04514
26581	GS_Stromal	Plasma_Cells	HLA-DQA1	CD4	0.000776377	0	HLA-DQA1_CD4	HLA-DQA1 - CD4	MHC-II	Cell-Cell Contact	KEGG: hsa04514
26582	Mes	Plasma_Cells	HLA-DQA1	CD4	0.000636763	0.04	HLA-DQA1_CD4	HLA-DQA1 - CD4	MHC-II	Cell-Cell Contact	KEGG: hsa04514
26583	PEC	Plasma_Cells	HLA-DQA1	CD4	0.00151071	0	HLA-DQA1_CD4	HLA-DQA1 - CD4	MHC-II	Cell-Cell Contact	KEGG: hsa04514
26584	C_TAL	Plasma_Cells	HLA-DQA1	CD4	0.000353454	0.04	HLA-DQA1_CD4	HLA-DQA1 - CD4	MHC-II	Cell-Cell Contact	KEGG: hsa04514
26585	IC	Plasma_Cells	HLA-DQA1	CD4	0.000509335	0.03	HLA-DQA1_CD4	HLA-DQA1 - CD4	MHC-II	Cell-Cell Contact	KEGG: hsa04514
26586	Plasma_Cells	Plasma_Cells	HLA-DQA1	CD4	0.00204846	0	HLA-DQA1_CD4	HLA-DQA1 - CD4	MHC-II	Cell-Cell Contact	KEGG: hsa04514
26587	CD4T	Plasma_Cells	HLA-DQA1	CD4	0.0040121	0	HLA-DQA1_CD4	HLA-DQA1 - CD4	MHC-II	Cell-Cell Contact	KEGG: hsa04514
26588	Mono	Plasma_Cells	HLA-DQA1	CD4	0.000648734	0.01	HLA-DQA1_CD4	HLA-DQA1 - CD4	MHC-II	Cell-Cell Contact	KEGG: hsa04514
26589	Fib	CD4T	HLA-DQA1	CD4	0.00106828	0	HLA-DQA1_CD4	HLA-DQA1 - CD4	MHC-II	Cell-Cell Contact	KEGG: hsa04514
26590	GS_Stromal	CD4T	HLA-DQA1	CD4	0.00185518	0	HLA-DQA1_CD4	HLA-DQA1 - CD4	MHC-II	Cell-Cell Contact	KEGG: hsa04514
26591	Mes	CD4T	HLA-DQA1	CD4	0.00119186	0	HLA-DQA1_CD4	HLA-DQA1 - CD4	MHC-II	Cell-Cell Contact	KEGG: hsa04514
26592	PEC	CD4T	HLA-DQA1	CD4	0.00285708	0	HLA-DQA1_CD4	HLA-DQA1 - CD4	MHC-II	Cell-Cell Contact	KEGG: hsa04514
26593	iPT	CD4T	HLA-DQA1	CD4	0.00056311	0	HLA-DQA1_CD4	HLA-DQA1 - CD4	MHC-II	Cell-Cell Contact	KEGG: hsa04514
26594	IC	CD4T	HLA-DQA1	CD4	0.000901513	0	HLA-DQA1_CD4	HLA-DQA1 - CD4	MHC-II	Cell-Cell Contact	KEGG: hsa04514
26595	Plasma_Cells	CD4T	HLA-DQA1	CD4	0.00346504	0	HLA-DQA1_CD4	HLA-DQA1 - CD4	MHC-II	Cell-Cell Contact	KEGG: hsa04514
26596	CD4T	CD4T	HLA-DQA1	CD4	0.0211039	0	HLA-DQA1_CD4	HLA-DQA1 - CD4	MHC-II	Cell-Cell Contact	KEGG: hsa04514
26597	Mono	CD4T	HLA-DQA1	CD4	0.00135493	0	HLA-DQA1_CD4	HLA-DQA1 - CD4	MHC-II	Cell-Cell Contact	KEGG: hsa04514
26598	PEC	Mono	HLA-DQA1	CD4	0.000575525	0.01	HLA-DQA1_CD4	HLA-DQA1 - CD4	MHC-II	Cell-Cell Contact	KEGG: hsa04514
26599	CD4T	Mono	HLA-DQA1	CD4	0.00124372	0	HLA-DQA1_CD4	HLA-DQA1 - CD4	MHC-II	Cell-Cell Contact	KEGG: hsa04514
26600	Endo_G	Mac	HLA-DQA1	CD4	0.000915264	0	HLA-DQA1_CD4	HLA-DQA1 - CD4	MHC-II	Cell-Cell Contact	KEGG: hsa04514
26601	Fib	Mac	HLA-DQA1	CD4	0.000836145	0	HLA-DQA1_CD4	HLA-DQA1 - CD4	MHC-II	Cell-Cell Contact	KEGG: hsa04514
26602	VSMC/Pericyte	Mac	HLA-DQA1	CD4	0.0010165	0	HLA-DQA1_CD4	HLA-DQA1 - CD4	MHC-II	Cell-Cell Contact	KEGG: hsa04514
26603	GS_Stromal	Mac	HLA-DQA1	CD4	0.000875312	0	HLA-DQA1_CD4	HLA-DQA1 - CD4	MHC-II	Cell-Cell Contact	KEGG: hsa04514
26604	Mes	Mac	HLA-DQA1	CD4	0.000794927	0.01	HLA-DQA1_CD4	HLA-DQA1 - CD4	MHC-II	Cell-Cell Contact	KEGG: hsa04514
26605	PEC	Mac	HLA-DQA1	CD4	0.00153058	0	HLA-DQA1_CD4	HLA-DQA1 - CD4	MHC-II	Cell-Cell Contact	KEGG: hsa04514
26606	C_TAL	Mac	HLA-DQA1	CD4	0.000418938	0.03	HLA-DQA1_CD4	HLA-DQA1 - CD4	MHC-II	Cell-Cell Contact	KEGG: hsa04514
26607	IC	Mac	HLA-DQA1	CD4	0.000542552	0.04	HLA-DQA1_CD4	HLA-DQA1 - CD4	MHC-II	Cell-Cell Contact	KEGG: hsa04514
26608	Plasma_Cells	Mac	HLA-DQA1	CD4	0.00219556	0	HLA-DQA1_CD4	HLA-DQA1 - CD4	MHC-II	Cell-Cell Contact	KEGG: hsa04514
26609	Mono	Mac	HLA-DQA1	CD4	0.000619905	0	HLA-DQA1_CD4	HLA-DQA1 - CD4	MHC-II	Cell-Cell Contact	KEGG: hsa04514
26610	Endo_G	Endo_G	HLA-DMA	CD4	0.00288642	0	HLA-DMA_CD4	HLA-DMA - CD4	MHC-II	Cell-Cell Contact	KEGG: hsa04514
26611	Fib	Endo_G	HLA-DMA	CD4	0.00118914	0	HLA-DMA_CD4	HLA-DMA - CD4	MHC-II	Cell-Cell Contact	KEGG: hsa04514
26612	GS_Stromal	Endo_G	HLA-DMA	CD4	0.00167601	0	HLA-DMA_CD4	HLA-DMA - CD4	MHC-II	Cell-Cell Contact	KEGG: hsa04514
26613	PEC	Endo_G	HLA-DMA	CD4	0.00243379	0	HLA-DMA_CD4	HLA-DMA - CD4	MHC-II	Cell-Cell Contact	KEGG: hsa04514
26614	Podo	Endo_G	HLA-DMA	CD4	0.00238753	0	HLA-DMA_CD4	HLA-DMA - CD4	MHC-II	Cell-Cell Contact	KEGG: hsa04514
26615	PT_S3	Endo_G	HLA-DMA	CD4	0.00103352	0	HLA-DMA_CD4	HLA-DMA - CD4	MHC-II	Cell-Cell Contact	KEGG: hsa04514
26616	iPT	Endo_G	HLA-DMA	CD4	0.00143799	0	HLA-DMA_CD4	HLA-DMA - CD4	MHC-II	Cell-Cell Contact	KEGG: hsa04514
26617	C_TAL	Endo_G	HLA-DMA	CD4	0.001369	0	HLA-DMA_CD4	HLA-DMA - CD4	MHC-II	Cell-Cell Contact	KEGG: hsa04514
26618	IC	Endo_G	HLA-DMA	CD4	0.00122742	0.01	HLA-DMA_CD4	HLA-DMA - CD4	MHC-II	Cell-Cell Contact	KEGG: hsa04514
26619	Mono	Endo_G	HLA-DMA	CD4	0.00258895	0	HLA-DMA_CD4	HLA-DMA - CD4	MHC-II	Cell-Cell Contact	KEGG: hsa04514
26620	Mac	Endo_G	HLA-DMA	CD4	0.00134251	0	HLA-DMA_CD4	HLA-DMA - CD4	MHC-II	Cell-Cell Contact	KEGG: hsa04514
26621	Endo_G	Fib	HLA-DMA	CD4	0.00104102	0	HLA-DMA_CD4	HLA-DMA - CD4	MHC-II	Cell-Cell Contact	KEGG: hsa04514
26622	Fib	Fib	HLA-DMA	CD4	0.00201056	0	HLA-DMA_CD4	HLA-DMA - CD4	MHC-II	Cell-Cell Contact	KEGG: hsa04514
26623	MyoFib	Fib	HLA-DMA	CD4	0.00259119	0	HLA-DMA_CD4	HLA-DMA - CD4	MHC-II	Cell-Cell Contact	KEGG: hsa04514
26624	GS_Stromal	Fib	HLA-DMA	CD4	0.00137448	0	HLA-DMA_CD4	HLA-DMA - CD4	MHC-II	Cell-Cell Contact	KEGG: hsa04514
26625	Mes	Fib	HLA-DMA	CD4	0.00109257	0	HLA-DMA_CD4	HLA-DMA - CD4	MHC-II	Cell-Cell Contact	KEGG: hsa04514
26626	PEC	Fib	HLA-DMA	CD4	0.00250094	0	HLA-DMA_CD4	HLA-DMA - CD4	MHC-II	Cell-Cell Contact	KEGG: hsa04514
26627	Podo	Fib	HLA-DMA	CD4	0.000954064	0	HLA-DMA_CD4	HLA-DMA - CD4	MHC-II	Cell-Cell Contact	KEGG: hsa04514
26628	PT_S3	Fib	HLA-DMA	CD4	0.00127672	0	HLA-DMA_CD4	HLA-DMA - CD4	MHC-II	Cell-Cell Contact	KEGG: hsa04514
26629	iPT	Fib	HLA-DMA	CD4	0.00134603	0.01	HLA-DMA_CD4	HLA-DMA - CD4	MHC-II	Cell-Cell Contact	KEGG: hsa04514
26630	C_TAL	Fib	HLA-DMA	CD4	0.00149649	0	HLA-DMA_CD4	HLA-DMA - CD4	MHC-II	Cell-Cell Contact	KEGG: hsa04514
26631	IC	Fib	HLA-DMA	CD4	0.00144793	0.01	HLA-DMA_CD4	HLA-DMA - CD4	MHC-II	Cell-Cell Contact	KEGG: hsa04514
26632	Plasma_Cells	Fib	HLA-DMA	CD4	0.00227573	0	HLA-DMA_CD4	HLA-DMA - CD4	MHC-II	Cell-Cell Contact	KEGG: hsa04514
26633	CD4T	Fib	HLA-DMA	CD4	0.00293156	0	HLA-DMA_CD4	HLA-DMA - CD4	MHC-II	Cell-Cell Contact	KEGG: hsa04514
26634	Mono	Fib	HLA-DMA	CD4	0.00363761	0	HLA-DMA_CD4	HLA-DMA - CD4	MHC-II	Cell-Cell Contact	KEGG: hsa04514
26635	Mac	Fib	HLA-DMA	CD4	0.00163249	0	HLA-DMA_CD4	HLA-DMA - CD4	MHC-II	Cell-Cell Contact	KEGG: hsa04514
26636	MyoFib	MyoFib	HLA-DMA	CD4	0.00387433	0.01	HLA-DMA_CD4	HLA-DMA - CD4	MHC-II	Cell-Cell Contact	KEGG: hsa04514
26637	PEC	MyoFib	HLA-DMA	CD4	0.00125549	0.02	HLA-DMA_CD4	HLA-DMA - CD4	MHC-II	Cell-Cell Contact	KEGG: hsa04514
26638	PEC	VSMC/Pericyte	HLA-DMA	CD4	0.00112433	0	HLA-DMA_CD4	HLA-DMA - CD4	MHC-II	Cell-Cell Contact	KEGG: hsa04514
26639	Endo_G	GS_Stromal	HLA-DMA	CD4	0.00133735	0.02	HLA-DMA_CD4	HLA-DMA - CD4	MHC-II	Cell-Cell Contact	KEGG: hsa04514
26640	Fib	GS_Stromal	HLA-DMA	CD4	0.00125258	0	HLA-DMA_CD4	HLA-DMA - CD4	MHC-II	Cell-Cell Contact	KEGG: hsa04514
26641	GS_Stromal	GS_Stromal	HLA-DMA	CD4	0.00283898	0	HLA-DMA_CD4	HLA-DMA - CD4	MHC-II	Cell-Cell Contact	KEGG: hsa04514
26642	Mes	GS_Stromal	HLA-DMA	CD4	0.000881199	0	HLA-DMA_CD4	HLA-DMA - CD4	MHC-II	Cell-Cell Contact	KEGG: hsa04514
26643	PEC	GS_Stromal	HLA-DMA	CD4	0.00247663	0	HLA-DMA_CD4	HLA-DMA - CD4	MHC-II	Cell-Cell Contact	KEGG: hsa04514
26644	PT_S3	GS_Stromal	HLA-DMA	CD4	0.00107063	0	HLA-DMA_CD4	HLA-DMA - CD4	MHC-II	Cell-Cell Contact	KEGG: hsa04514
26645	iPT	GS_Stromal	HLA-DMA	CD4	0.00152713	0.03	HLA-DMA_CD4	HLA-DMA - CD4	MHC-II	Cell-Cell Contact	KEGG: hsa04514
26646	C_TAL	GS_Stromal	HLA-DMA	CD4	0.0015615	0	HLA-DMA_CD4	HLA-DMA - CD4	MHC-II	Cell-Cell Contact	KEGG: hsa04514
26647	IC	GS_Stromal	HLA-DMA	CD4	0.0015033	0.02	HLA-DMA_CD4	HLA-DMA - CD4	MHC-II	Cell-Cell Contact	KEGG: hsa04514
26648	Plasma_Cells	GS_Stromal	HLA-DMA	CD4	0.00134073	0	HLA-DMA_CD4	HLA-DMA - CD4	MHC-II	Cell-Cell Contact	KEGG: hsa04514
26649	CD4T	GS_Stromal	HLA-DMA	CD4	0.00335138	0	HLA-DMA_CD4	HLA-DMA - CD4	MHC-II	Cell-Cell Contact	KEGG: hsa04514
26650	Mono	GS_Stromal	HLA-DMA	CD4	0.00282014	0	HLA-DMA_CD4	HLA-DMA - CD4	MHC-II	Cell-Cell Contact	KEGG: hsa04514
26651	Mac	GS_Stromal	HLA-DMA	CD4	0.00112418	0	HLA-DMA_CD4	HLA-DMA - CD4	MHC-II	Cell-Cell Contact	KEGG: hsa04514
26652	Endo_Peritubular	Mes	HLA-DMA	CD4	0.0013314	0.02	HLA-DMA_CD4	HLA-DMA - CD4	MHC-II	Cell-Cell Contact	KEGG: hsa04514
26653	Fib	Mes	HLA-DMA	CD4	0.000892853	0.01	HLA-DMA_CD4	HLA-DMA - CD4	MHC-II	Cell-Cell Contact	KEGG: hsa04514
26654	GS_Stromal	Mes	HLA-DMA	CD4	0.000790271	0	HLA-DMA_CD4	HLA-DMA - CD4	MHC-II	Cell-Cell Contact	KEGG: hsa04514
26655	Mes	Mes	HLA-DMA	CD4	0.00249689	0.01	HLA-DMA_CD4	HLA-DMA - CD4	MHC-II	Cell-Cell Contact	KEGG: hsa04514
26656	PEC	Mes	HLA-DMA	CD4	0.00122536	0	HLA-DMA_CD4	HLA-DMA - CD4	MHC-II	Cell-Cell Contact	KEGG: hsa04514
26657	PT_S3	Mes	HLA-DMA	CD4	0.000629739	0.01	HLA-DMA_CD4	HLA-DMA - CD4	MHC-II	Cell-Cell Contact	KEGG: hsa04514
26658	iPT	Mes	HLA-DMA	CD4	0.000756935	0.03	HLA-DMA_CD4	HLA-DMA - CD4	MHC-II	Cell-Cell Contact	KEGG: hsa04514
26659	C_TAL	Mes	HLA-DMA	CD4	0.000676415	0	HLA-DMA_CD4	HLA-DMA - CD4	MHC-II	Cell-Cell Contact	KEGG: hsa04514
26660	IC	Mes	HLA-DMA	CD4	0.000667845	0	HLA-DMA_CD4	HLA-DMA - CD4	MHC-II	Cell-Cell Contact	KEGG: hsa04514
26661	Plasma_Cells	Mes	HLA-DMA	CD4	0.00197759	0	HLA-DMA_CD4	HLA-DMA - CD4	MHC-II	Cell-Cell Contact	KEGG: hsa04514
26662	CD4T	Mes	HLA-DMA	CD4	0.00386553	0	HLA-DMA_CD4	HLA-DMA - CD4	MHC-II	Cell-Cell Contact	KEGG: hsa04514
26663	Mono	Mes	HLA-DMA	CD4	0.00150942	0	HLA-DMA_CD4	HLA-DMA - CD4	MHC-II	Cell-Cell Contact	KEGG: hsa04514
26664	Mac	Mes	HLA-DMA	CD4	0.00183516	0	HLA-DMA_CD4	HLA-DMA - CD4	MHC-II	Cell-Cell Contact	KEGG: hsa04514
26665	Endo_G	PEC	HLA-DMA	CD4	0.00120007	0.01	HLA-DMA_CD4	HLA-DMA - CD4	MHC-II	Cell-Cell Contact	KEGG: hsa04514
26666	Fib	PEC	HLA-DMA	CD4	0.00140765	0.01	HLA-DMA_CD4	HLA-DMA - CD4	MHC-II	Cell-Cell Contact	KEGG: hsa04514
26667	MyoFib	PEC	HLA-DMA	CD4	0.00260901	0	HLA-DMA_CD4	HLA-DMA - CD4	MHC-II	Cell-Cell Contact	KEGG: hsa04514
26668	GS_Stromal	PEC	HLA-DMA	CD4	0.00153013	0	HLA-DMA_CD4	HLA-DMA - CD4	MHC-II	Cell-Cell Contact	KEGG: hsa04514
26669	Mes	PEC	HLA-DMA	CD4	0.000843981	0.02	HLA-DMA_CD4	HLA-DMA - CD4	MHC-II	Cell-Cell Contact	KEGG: hsa04514
26670	PEC	PEC	HLA-DMA	CD4	0.0036304	0	HLA-DMA_CD4	HLA-DMA - CD4	MHC-II	Cell-Cell Contact	KEGG: hsa04514
26671	Podo	PEC	HLA-DMA	CD4	0.00126504	0	HLA-DMA_CD4	HLA-DMA - CD4	MHC-II	Cell-Cell Contact	KEGG: hsa04514
26672	PT_S3	PEC	HLA-DMA	CD4	0.00103316	0.02	HLA-DMA_CD4	HLA-DMA - CD4	MHC-II	Cell-Cell Contact	KEGG: hsa04514
26673	iPT	PEC	HLA-DMA	CD4	0.00137001	0.02	HLA-DMA_CD4	HLA-DMA - CD4	MHC-II	Cell-Cell Contact	KEGG: hsa04514
26674	C_TAL	PEC	HLA-DMA	CD4	0.00126135	0.01	HLA-DMA_CD4	HLA-DMA - CD4	MHC-II	Cell-Cell Contact	KEGG: hsa04514
26675	IC	PEC	HLA-DMA	CD4	0.00166839	0	HLA-DMA_CD4	HLA-DMA - CD4	MHC-II	Cell-Cell Contact	KEGG: hsa04514
26676	Plasma_Cells	PEC	HLA-DMA	CD4	0.00173666	0	HLA-DMA_CD4	HLA-DMA - CD4	MHC-II	Cell-Cell Contact	KEGG: hsa04514
26677	CD4T	PEC	HLA-DMA	CD4	0.00344634	0	HLA-DMA_CD4	HLA-DMA - CD4	MHC-II	Cell-Cell Contact	KEGG: hsa04514
26678	Mono	PEC	HLA-DMA	CD4	0.0027816	0	HLA-DMA_CD4	HLA-DMA - CD4	MHC-II	Cell-Cell Contact	KEGG: hsa04514
26679	Mac	PEC	HLA-DMA	CD4	0.001309	0	HLA-DMA_CD4	HLA-DMA - CD4	MHC-II	Cell-Cell Contact	KEGG: hsa04514
26680	Endo_G	Podo	HLA-DMA	CD4	0.00219088	0.04	HLA-DMA_CD4	HLA-DMA - CD4	MHC-II	Cell-Cell Contact	KEGG: hsa04514
26681	Fib	Podo	HLA-DMA	CD4	0.00100002	0.04	HLA-DMA_CD4	HLA-DMA - CD4	MHC-II	Cell-Cell Contact	KEGG: hsa04514
26682	PEC	Podo	HLA-DMA	CD4	0.00235498	0	HLA-DMA_CD4	HLA-DMA - CD4	MHC-II	Cell-Cell Contact	KEGG: hsa04514
26683	MyoFib	iPT	HLA-DMA	CD4	0.00078504	0.01	HLA-DMA_CD4	HLA-DMA - CD4	MHC-II	Cell-Cell Contact	KEGG: hsa04514
26684	CD4T	iPT	HLA-DMA	CD4	0.00107874	0	HLA-DMA_CD4	HLA-DMA - CD4	MHC-II	Cell-Cell Contact	KEGG: hsa04514
26685	Mono	iPT	HLA-DMA	CD4	0.000931251	0.02	HLA-DMA_CD4	HLA-DMA - CD4	MHC-II	Cell-Cell Contact	KEGG: hsa04514
26686	CD4T	IC	HLA-DMA	CD4	0.000820258	0.02	HLA-DMA_CD4	HLA-DMA - CD4	MHC-II	Cell-Cell Contact	KEGG: hsa04514
26687	Fib	Plasma_Cells	HLA-DMA	CD4	0.00169271	0	HLA-DMA_CD4	HLA-DMA - CD4	MHC-II	Cell-Cell Contact	KEGG: hsa04514
26688	MyoFib	Plasma_Cells	HLA-DMA	CD4	0.00294868	0	HLA-DMA_CD4	HLA-DMA - CD4	MHC-II	Cell-Cell Contact	KEGG: hsa04514
26689	GS_Stromal	Plasma_Cells	HLA-DMA	CD4	0.00109445	0	HLA-DMA_CD4	HLA-DMA - CD4	MHC-II	Cell-Cell Contact	KEGG: hsa04514
26690	Mes	Plasma_Cells	HLA-DMA	CD4	0.00179998	0	HLA-DMA_CD4	HLA-DMA - CD4	MHC-II	Cell-Cell Contact	KEGG: hsa04514
26691	PEC	Plasma_Cells	HLA-DMA	CD4	0.00229497	0	HLA-DMA_CD4	HLA-DMA - CD4	MHC-II	Cell-Cell Contact	KEGG: hsa04514
26692	PT_S3	Plasma_Cells	HLA-DMA	CD4	0.000898589	0.02	HLA-DMA_CD4	HLA-DMA - CD4	MHC-II	Cell-Cell Contact	KEGG: hsa04514
26693	iPT	Plasma_Cells	HLA-DMA	CD4	0.000960403	0	HLA-DMA_CD4	HLA-DMA - CD4	MHC-II	Cell-Cell Contact	KEGG: hsa04514
26694	C_TAL	Plasma_Cells	HLA-DMA	CD4	0.00101746	0	HLA-DMA_CD4	HLA-DMA - CD4	MHC-II	Cell-Cell Contact	KEGG: hsa04514
26695	IC	Plasma_Cells	HLA-DMA	CD4	0.00118628	0.01	HLA-DMA_CD4	HLA-DMA - CD4	MHC-II	Cell-Cell Contact	KEGG: hsa04514
26696	Plasma_Cells	Plasma_Cells	HLA-DMA	CD4	0.00275399	0.01	HLA-DMA_CD4	HLA-DMA - CD4	MHC-II	Cell-Cell Contact	KEGG: hsa04514
26697	CD4T	Plasma_Cells	HLA-DMA	CD4	0.00488277	0	HLA-DMA_CD4	HLA-DMA - CD4	MHC-II	Cell-Cell Contact	KEGG: hsa04514
26698	Mono	Plasma_Cells	HLA-DMA	CD4	0.00290321	0	HLA-DMA_CD4	HLA-DMA - CD4	MHC-II	Cell-Cell Contact	KEGG: hsa04514
26699	Mac	Plasma_Cells	HLA-DMA	CD4	0.00219556	0	HLA-DMA_CD4	HLA-DMA - CD4	MHC-II	Cell-Cell Contact	KEGG: hsa04514
26700	Fib	CD4T	HLA-DMA	CD4	0.00208029	0	HLA-DMA_CD4	HLA-DMA - CD4	MHC-II	Cell-Cell Contact	KEGG: hsa04514
26701	GS_Stromal	CD4T	HLA-DMA	CD4	0.00260916	0	HLA-DMA_CD4	HLA-DMA - CD4	MHC-II	Cell-Cell Contact	KEGG: hsa04514
26702	Mes	CD4T	HLA-DMA	CD4	0.00335186	0	HLA-DMA_CD4	HLA-DMA - CD4	MHC-II	Cell-Cell Contact	KEGG: hsa04514
26703	PEC	CD4T	HLA-DMA	CD4	0.00432329	0	HLA-DMA_CD4	HLA-DMA - CD4	MHC-II	Cell-Cell Contact	KEGG: hsa04514
26704	iPT	CD4T	HLA-DMA	CD4	0.00198938	0	HLA-DMA_CD4	HLA-DMA - CD4	MHC-II	Cell-Cell Contact	KEGG: hsa04514
26705	IC	CD4T	HLA-DMA	CD4	0.00209199	0	HLA-DMA_CD4	HLA-DMA - CD4	MHC-II	Cell-Cell Contact	KEGG: hsa04514
26706	Plasma_Cells	CD4T	HLA-DMA	CD4	0.00464807	0	HLA-DMA_CD4	HLA-DMA - CD4	MHC-II	Cell-Cell Contact	KEGG: hsa04514
26707	CD4T	CD4T	HLA-DMA	CD4	0.0255603	0	HLA-DMA_CD4	HLA-DMA - CD4	MHC-II	Cell-Cell Contact	KEGG: hsa04514
26708	Mono	CD4T	HLA-DMA	CD4	0.00599493	0	HLA-DMA_CD4	HLA-DMA - CD4	MHC-II	Cell-Cell Contact	KEGG: hsa04514
26709	CD4T	Mono	HLA-DMA	CD4	0.00151585	0	HLA-DMA_CD4	HLA-DMA - CD4	MHC-II	Cell-Cell Contact	KEGG: hsa04514
26710	Mono	Mono	HLA-DMA	CD4	0.00186276	0.04	HLA-DMA_CD4	HLA-DMA - CD4	MHC-II	Cell-Cell Contact	KEGG: hsa04514
26711	Endo_G	Mac	HLA-DMA	CD4	0.00117551	0	HLA-DMA_CD4	HLA-DMA - CD4	MHC-II	Cell-Cell Contact	KEGG: hsa04514
26712	Fib	Mac	HLA-DMA	CD4	0.00163249	0	HLA-DMA_CD4	HLA-DMA - CD4	MHC-II	Cell-Cell Contact	KEGG: hsa04514
26713	GS_Stromal	Mac	HLA-DMA	CD4	0.00123342	0	HLA-DMA_CD4	HLA-DMA - CD4	MHC-II	Cell-Cell Contact	KEGG: hsa04514
26714	Mes	Mac	HLA-DMA	CD4	0.00224508	0	HLA-DMA_CD4	HLA-DMA - CD4	MHC-II	Cell-Cell Contact	KEGG: hsa04514
26715	PEC	Mac	HLA-DMA	CD4	0.00232358	0	HLA-DMA_CD4	HLA-DMA - CD4	MHC-II	Cell-Cell Contact	KEGG: hsa04514
26716	PT_S3	Mac	HLA-DMA	CD4	0.00121072	0	HLA-DMA_CD4	HLA-DMA - CD4	MHC-II	Cell-Cell Contact	KEGG: hsa04514
26717	iPT	Mac	HLA-DMA	CD4	0.00126065	0.01	HLA-DMA_CD4	HLA-DMA - CD4	MHC-II	Cell-Cell Contact	KEGG: hsa04514
26718	C_TAL	Mac	HLA-DMA	CD4	0.00120507	0	HLA-DMA_CD4	HLA-DMA - CD4	MHC-II	Cell-Cell Contact	KEGG: hsa04514
26719	IC	Mac	HLA-DMA	CD4	0.00126284	0	HLA-DMA_CD4	HLA-DMA - CD4	MHC-II	Cell-Cell Contact	KEGG: hsa04514
26720	Plasma_Cells	Mac	HLA-DMA	CD4	0.00295061	0	HLA-DMA_CD4	HLA-DMA - CD4	MHC-II	Cell-Cell Contact	KEGG: hsa04514
26721	Mono	Mac	HLA-DMA	CD4	0.00276871	0	HLA-DMA_CD4	HLA-DMA - CD4	MHC-II	Cell-Cell Contact	KEGG: hsa04514
26722	Mac	Mac	HLA-DMA	CD4	0.00371909	0	HLA-DMA_CD4	HLA-DMA - CD4	MHC-II	Cell-Cell Contact	KEGG: hsa04514
26723	Fib	Endo_G	HLA-DMB	CD4	0.000925719	0	HLA-DMB_CD4	HLA-DMB - CD4	MHC-II	Cell-Cell Contact	KEGG: hsa04514
26724	GS_Stromal	Endo_G	HLA-DMB	CD4	0.0015184	0	HLA-DMB_CD4	HLA-DMB - CD4	MHC-II	Cell-Cell Contact	KEGG: hsa04514
26725	PEC	Endo_G	HLA-DMB	CD4	0.00171451	0	HLA-DMB_CD4	HLA-DMB - CD4	MHC-II	Cell-Cell Contact	KEGG: hsa04514
26726	Podo	Endo_G	HLA-DMB	CD4	0.00277903	0	HLA-DMB_CD4	HLA-DMB - CD4	MHC-II	Cell-Cell Contact	KEGG: hsa04514
26727	iPT	Endo_G	HLA-DMB	CD4	0.000810197	0.03	HLA-DMB_CD4	HLA-DMB - CD4	MHC-II	Cell-Cell Contact	KEGG: hsa04514
26728	CNT	Endo_G	HLA-DMB	CD4	0.000931565	0	HLA-DMB_CD4	HLA-DMB - CD4	MHC-II	Cell-Cell Contact	KEGG: hsa04514
26729	IC	Endo_G	HLA-DMB	CD4	0.00114008	0	HLA-DMB_CD4	HLA-DMB - CD4	MHC-II	Cell-Cell Contact	KEGG: hsa04514
26730	Mono	Endo_G	HLA-DMB	CD4	0.000668322	0	HLA-DMB_CD4	HLA-DMB - CD4	MHC-II	Cell-Cell Contact	KEGG: hsa04514
26731	Mac	Endo_G	HLA-DMB	CD4	0.00067311	0.03	HLA-DMB_CD4	HLA-DMB - CD4	MHC-II	Cell-Cell Contact	KEGG: hsa04514
26732	Fib	Fib	HLA-DMB	CD4	0.00156487	0	HLA-DMB_CD4	HLA-DMB - CD4	MHC-II	Cell-Cell Contact	KEGG: hsa04514
26733	MyoFib	Fib	HLA-DMB	CD4	0.00108954	0	HLA-DMB_CD4	HLA-DMB - CD4	MHC-II	Cell-Cell Contact	KEGG: hsa04514
26734	GS_Stromal	Fib	HLA-DMB	CD4	0.00124509	0	HLA-DMB_CD4	HLA-DMB - CD4	MHC-II	Cell-Cell Contact	KEGG: hsa04514
26735	Mes	Fib	HLA-DMB	CD4	0.00073344	0	HLA-DMB_CD4	HLA-DMB - CD4	MHC-II	Cell-Cell Contact	KEGG: hsa04514
26736	PEC	Fib	HLA-DMB	CD4	0.00176099	0	HLA-DMB_CD4	HLA-DMB - CD4	MHC-II	Cell-Cell Contact	KEGG: hsa04514
26737	Podo	Fib	HLA-DMB	CD4	0.00111069	0	HLA-DMB_CD4	HLA-DMB - CD4	MHC-II	Cell-Cell Contact	KEGG: hsa04514
26738	iPT	Fib	HLA-DMB	CD4	0.000758112	0	HLA-DMB_CD4	HLA-DMB - CD4	MHC-II	Cell-Cell Contact	KEGG: hsa04514
26739	DCT	Fib	HLA-DMB	CD4	0.000691473	0	HLA-DMB_CD4	HLA-DMB - CD4	MHC-II	Cell-Cell Contact	KEGG: hsa04514
26740	CNT	Fib	HLA-DMB	CD4	0.000814245	0	HLA-DMB_CD4	HLA-DMB - CD4	MHC-II	Cell-Cell Contact	KEGG: hsa04514
26741	IC	Fib	HLA-DMB	CD4	0.00134481	0.01	HLA-DMB_CD4	HLA-DMB - CD4	MHC-II	Cell-Cell Contact	KEGG: hsa04514
26742	Plasma_Cells	Fib	HLA-DMB	CD4	0.00265549	0	HLA-DMB_CD4	HLA-DMB - CD4	MHC-II	Cell-Cell Contact	KEGG: hsa04514
26743	CD4T	Fib	HLA-DMB	CD4	0.0027435	0	HLA-DMB_CD4	HLA-DMB - CD4	MHC-II	Cell-Cell Contact	KEGG: hsa04514
26744	Mono	Fib	HLA-DMB	CD4	0.000937608	0.04	HLA-DMB_CD4	HLA-DMB - CD4	MHC-II	Cell-Cell Contact	KEGG: hsa04514
26745	Mac	Fib	HLA-DMB	CD4	0.000818008	0.02	HLA-DMB_CD4	HLA-DMB - CD4	MHC-II	Cell-Cell Contact	KEGG: hsa04514
26746	PEC	MyoFib	HLA-DMB	CD4	0.000883618	0.04	HLA-DMB_CD4	HLA-DMB - CD4	MHC-II	Cell-Cell Contact	KEGG: hsa04514
26747	Plasma_Cells	MyoFib	HLA-DMB	CD4	0.0012527	0	HLA-DMB_CD4	HLA-DMB - CD4	MHC-II	Cell-Cell Contact	KEGG: hsa04514
26748	GS_Stromal	VSMC/Pericyte	HLA-DMB	CD4	0.000628241	0.02	HLA-DMB_CD4	HLA-DMB - CD4	MHC-II	Cell-Cell Contact	KEGG: hsa04514
26749	PEC	VSMC/Pericyte	HLA-DMB	CD4	0.00079123	0.01	HLA-DMB_CD4	HLA-DMB - CD4	MHC-II	Cell-Cell Contact	KEGG: hsa04514
26750	Plasma_Cells	VSMC/Pericyte	HLA-DMB	CD4	0.000871389	0	HLA-DMB_CD4	HLA-DMB - CD4	MHC-II	Cell-Cell Contact	KEGG: hsa04514
26751	Fib	GS_Stromal	HLA-DMB	CD4	0.000975007	0	HLA-DMB_CD4	HLA-DMB - CD4	MHC-II	Cell-Cell Contact	KEGG: hsa04514
26752	GS_Stromal	GS_Stromal	HLA-DMB	CD4	0.00257186	0	HLA-DMB_CD4	HLA-DMB - CD4	MHC-II	Cell-Cell Contact	KEGG: hsa04514
26753	Mes	GS_Stromal	HLA-DMB	CD4	0.000591649	0	HLA-DMB_CD4	HLA-DMB - CD4	MHC-II	Cell-Cell Contact	KEGG: hsa04514
26754	PEC	GS_Stromal	HLA-DMB	CD4	0.00174427	0	HLA-DMB_CD4	HLA-DMB - CD4	MHC-II	Cell-Cell Contact	KEGG: hsa04514
26755	iPT	GS_Stromal	HLA-DMB	CD4	0.000860262	0	HLA-DMB_CD4	HLA-DMB - CD4	MHC-II	Cell-Cell Contact	KEGG: hsa04514
26756	CNT	GS_Stromal	HLA-DMB	CD4	0.000852914	0	HLA-DMB_CD4	HLA-DMB - CD4	MHC-II	Cell-Cell Contact	KEGG: hsa04514
26757	IC	GS_Stromal	HLA-DMB	CD4	0.00139628	0.01	HLA-DMB_CD4	HLA-DMB - CD4	MHC-II	Cell-Cell Contact	KEGG: hsa04514
26758	Plasma_Cells	GS_Stromal	HLA-DMB	CD4	0.00156432	0	HLA-DMB_CD4	HLA-DMB - CD4	MHC-II	Cell-Cell Contact	KEGG: hsa04514
26759	CD4T	GS_Stromal	HLA-DMB	CD4	0.00313675	0	HLA-DMB_CD4	HLA-DMB - CD4	MHC-II	Cell-Cell Contact	KEGG: hsa04514
26760	Mac	GS_Stromal	HLA-DMB	CD4	0.000563466	0.04	HLA-DMB_CD4	HLA-DMB - CD4	MHC-II	Cell-Cell Contact	KEGG: hsa04514
26761	Endo_Peritubular	Mes	HLA-DMB	CD4	0.000842765	0.03	HLA-DMB_CD4	HLA-DMB - CD4	MHC-II	Cell-Cell Contact	KEGG: hsa04514
26762	Fib	Mes	HLA-DMB	CD4	0.000694934	0	HLA-DMB_CD4	HLA-DMB - CD4	MHC-II	Cell-Cell Contact	KEGG: hsa04514
26763	GS_Stromal	Mes	HLA-DMB	CD4	0.00071588	0	HLA-DMB_CD4	HLA-DMB - CD4	MHC-II	Cell-Cell Contact	KEGG: hsa04514
26764	Mes	Mes	HLA-DMB	CD4	0.00167617	0	HLA-DMB_CD4	HLA-DMB - CD4	MHC-II	Cell-Cell Contact	KEGG: hsa04514
26765	PEC	Mes	HLA-DMB	CD4	0.000862827	0	HLA-DMB_CD4	HLA-DMB - CD4	MHC-II	Cell-Cell Contact	KEGG: hsa04514
26766	iPT	Mes	HLA-DMB	CD4	0.000426326	0.02	HLA-DMB_CD4	HLA-DMB - CD4	MHC-II	Cell-Cell Contact	KEGG: hsa04514
26767	IC	Mes	HLA-DMB	CD4	0.000620283	0	HLA-DMB_CD4	HLA-DMB - CD4	MHC-II	Cell-Cell Contact	KEGG: hsa04514
26768	Plasma_Cells	Mes	HLA-DMB	CD4	0.00230759	0	HLA-DMB_CD4	HLA-DMB - CD4	MHC-II	Cell-Cell Contact	KEGG: hsa04514
26769	CD4T	Mes	HLA-DMB	CD4	0.00361757	0	HLA-DMB_CD4	HLA-DMB - CD4	MHC-II	Cell-Cell Contact	KEGG: hsa04514
26770	Mono	Mes	HLA-DMB	CD4	0.000389074	0.04	HLA-DMB_CD4	HLA-DMB - CD4	MHC-II	Cell-Cell Contact	KEGG: hsa04514
26771	Mac	Mes	HLA-DMB	CD4	0.000919573	0.04	HLA-DMB_CD4	HLA-DMB - CD4	MHC-II	Cell-Cell Contact	KEGG: hsa04514
26772	Fib	PEC	HLA-DMB	CD4	0.00109562	0	HLA-DMB_CD4	HLA-DMB - CD4	MHC-II	Cell-Cell Contact	KEGG: hsa04514
26773	MyoFib	PEC	HLA-DMB	CD4	0.00109708	0	HLA-DMB_CD4	HLA-DMB - CD4	MHC-II	Cell-Cell Contact	KEGG: hsa04514
26774	GS_Stromal	PEC	HLA-DMB	CD4	0.00138609	0	HLA-DMB_CD4	HLA-DMB - CD4	MHC-II	Cell-Cell Contact	KEGG: hsa04514
26775	Mes	PEC	HLA-DMB	CD4	0.000566568	0	HLA-DMB_CD4	HLA-DMB - CD4	MHC-II	Cell-Cell Contact	KEGG: hsa04514
26776	PEC	PEC	HLA-DMB	CD4	0.00255631	0	HLA-DMB_CD4	HLA-DMB - CD4	MHC-II	Cell-Cell Contact	KEGG: hsa04514
26777	Podo	PEC	HLA-DMB	CD4	0.00147271	0	HLA-DMB_CD4	HLA-DMB - CD4	MHC-II	Cell-Cell Contact	KEGG: hsa04514
26778	iPT	PEC	HLA-DMB	CD4	0.000771625	0.03	HLA-DMB_CD4	HLA-DMB - CD4	MHC-II	Cell-Cell Contact	KEGG: hsa04514
26779	CNT	PEC	HLA-DMB	CD4	0.0007112	0	HLA-DMB_CD4	HLA-DMB - CD4	MHC-II	Cell-Cell Contact	KEGG: hsa04514
26780	IC	PEC	HLA-DMB	CD4	0.00154957	0	HLA-DMB_CD4	HLA-DMB - CD4	MHC-II	Cell-Cell Contact	KEGG: hsa04514
26781	Plasma_Cells	PEC	HLA-DMB	CD4	0.00202645	0	HLA-DMB_CD4	HLA-DMB - CD4	MHC-II	Cell-Cell Contact	KEGG: hsa04514
26782	CD4T	PEC	HLA-DMB	CD4	0.00322527	0	HLA-DMB_CD4	HLA-DMB - CD4	MHC-II	Cell-Cell Contact	KEGG: hsa04514
26783	Mono	PEC	HLA-DMB	CD4	0.000717001	0.03	HLA-DMB_CD4	HLA-DMB - CD4	MHC-II	Cell-Cell Contact	KEGG: hsa04514
26784	Mac	PEC	HLA-DMB	CD4	0.000655921	0.03	HLA-DMB_CD4	HLA-DMB - CD4	MHC-II	Cell-Cell Contact	KEGG: hsa04514
26785	Fib	Podo	HLA-DMB	CD4	0.00077842	0.02	HLA-DMB_CD4	HLA-DMB - CD4	MHC-II	Cell-Cell Contact	KEGG: hsa04514
26786	PEC	Podo	HLA-DMB	CD4	0.00165862	0	HLA-DMB_CD4	HLA-DMB - CD4	MHC-II	Cell-Cell Contact	KEGG: hsa04514
26787	Podo	Podo	HLA-DMB	CD4	0.00291946	0.01	HLA-DMB_CD4	HLA-DMB - CD4	MHC-II	Cell-Cell Contact	KEGG: hsa04514
26788	CNT	Podo	HLA-DMB	CD4	0.000703776	0.04	HLA-DMB_CD4	HLA-DMB - CD4	MHC-II	Cell-Cell Contact	KEGG: hsa04514
26789	IC	Podo	HLA-DMB	CD4	0.000985073	0.01	HLA-DMB_CD4	HLA-DMB - CD4	MHC-II	Cell-Cell Contact	KEGG: hsa04514
26790	Plasma_Cells	iPT	HLA-DMB	CD4	0.000576821	0	HLA-DMB_CD4	HLA-DMB - CD4	MHC-II	Cell-Cell Contact	KEGG: hsa04514
26791	CD4T	iPT	HLA-DMB	CD4	0.00100896	0	HLA-DMB_CD4	HLA-DMB - CD4	MHC-II	Cell-Cell Contact	KEGG: hsa04514
26792	CD4T	IC	HLA-DMB	CD4	0.000767149	0	HLA-DMB_CD4	HLA-DMB - CD4	MHC-II	Cell-Cell Contact	KEGG: hsa04514
26793	Fib	Plasma_Cells	HLA-DMB	CD4	0.00131748	0	HLA-DMB_CD4	HLA-DMB - CD4	MHC-II	Cell-Cell Contact	KEGG: hsa04514
26794	MyoFib	Plasma_Cells	HLA-DMB	CD4	0.00123991	0	HLA-DMB_CD4	HLA-DMB - CD4	MHC-II	Cell-Cell Contact	KEGG: hsa04514
26795	GS_Stromal	Plasma_Cells	HLA-DMB	CD4	0.000991428	0	HLA-DMB_CD4	HLA-DMB - CD4	MHC-II	Cell-Cell Contact	KEGG: hsa04514
26796	Mes	Plasma_Cells	HLA-DMB	CD4	0.00120834	0.01	HLA-DMB_CD4	HLA-DMB - CD4	MHC-II	Cell-Cell Contact	KEGG: hsa04514
26797	PEC	Plasma_Cells	HLA-DMB	CD4	0.00161598	0	HLA-DMB_CD4	HLA-DMB - CD4	MHC-II	Cell-Cell Contact	KEGG: hsa04514
26798	iPT	Plasma_Cells	HLA-DMB	CD4	0.000540926	0.03	HLA-DMB_CD4	HLA-DMB - CD4	MHC-II	Cell-Cell Contact	KEGG: hsa04514
26799	CNT	Plasma_Cells	HLA-DMB	CD4	0.000594975	0	HLA-DMB_CD4	HLA-DMB - CD4	MHC-II	Cell-Cell Contact	KEGG: hsa04514
26800	IC	Plasma_Cells	HLA-DMB	CD4	0.0011018	0	HLA-DMB_CD4	HLA-DMB - CD4	MHC-II	Cell-Cell Contact	KEGG: hsa04514
26801	Plasma_Cells	Plasma_Cells	HLA-DMB	CD4	0.00321354	0	HLA-DMB_CD4	HLA-DMB - CD4	MHC-II	Cell-Cell Contact	KEGG: hsa04514
26802	CD4T	Plasma_Cells	HLA-DMB	CD4	0.00456956	0	HLA-DMB_CD4	HLA-DMB - CD4	MHC-II	Cell-Cell Contact	KEGG: hsa04514
26803	Mono	Plasma_Cells	HLA-DMB	CD4	0.000748351	0.02	HLA-DMB_CD4	HLA-DMB - CD4	MHC-II	Cell-Cell Contact	KEGG: hsa04514
26804	Mac	Plasma_Cells	HLA-DMB	CD4	0.00110017	0.04	HLA-DMB_CD4	HLA-DMB - CD4	MHC-II	Cell-Cell Contact	KEGG: hsa04514
26805	Fib	CD4T	HLA-DMB	CD4	0.00162147	0	HLA-DMB_CD4	HLA-DMB - CD4	MHC-II	Cell-Cell Contact	KEGG: hsa04514
26806	GS_Stromal	CD4T	HLA-DMB	CD4	0.00236533	0	HLA-DMB_CD4	HLA-DMB - CD4	MHC-II	Cell-Cell Contact	KEGG: hsa04514
26807	Mes	CD4T	HLA-DMB	CD4	0.00225599	0	HLA-DMB_CD4	HLA-DMB - CD4	MHC-II	Cell-Cell Contact	KEGG: hsa04514
26808	PEC	CD4T	HLA-DMB	CD4	0.00305456	0	HLA-DMB_CD4	HLA-DMB - CD4	MHC-II	Cell-Cell Contact	KEGG: hsa04514
26809	iPT	CD4T	HLA-DMB	CD4	0.00112339	0	HLA-DMB_CD4	HLA-DMB - CD4	MHC-II	Cell-Cell Contact	KEGG: hsa04514
26810	IC	CD4T	HLA-DMB	CD4	0.00194389	0	HLA-DMB_CD4	HLA-DMB - CD4	MHC-II	Cell-Cell Contact	KEGG: hsa04514
26811	Plasma_Cells	CD4T	HLA-DMB	CD4	0.00541581	0	HLA-DMB_CD4	HLA-DMB - CD4	MHC-II	Cell-Cell Contact	KEGG: hsa04514
26812	CD4T	CD4T	HLA-DMB	CD4	0.0239621	0	HLA-DMB_CD4	HLA-DMB - CD4	MHC-II	Cell-Cell Contact	KEGG: hsa04514
26813	Mono	CD4T	HLA-DMB	CD4	0.0015622	0	HLA-DMB_CD4	HLA-DMB - CD4	MHC-II	Cell-Cell Contact	KEGG: hsa04514
26814	Plasma_Cells	Mono	HLA-DMB	CD4	0.000806383	0.01	HLA-DMB_CD4	HLA-DMB - CD4	MHC-II	Cell-Cell Contact	KEGG: hsa04514
26815	CD4T	Mono	HLA-DMB	CD4	0.00141786	0	HLA-DMB_CD4	HLA-DMB - CD4	MHC-II	Cell-Cell Contact	KEGG: hsa04514
26816	Fib	Mac	HLA-DMB	CD4	0.00127093	0	HLA-DMB_CD4	HLA-DMB - CD4	MHC-II	Cell-Cell Contact	KEGG: hsa04514
26817	GS_Stromal	Mac	HLA-DMB	CD4	0.00111746	0	HLA-DMB_CD4	HLA-DMB - CD4	MHC-II	Cell-Cell Contact	KEGG: hsa04514
26818	Mes	Mac	HLA-DMB	CD4	0.00150781	0	HLA-DMB_CD4	HLA-DMB - CD4	MHC-II	Cell-Cell Contact	KEGG: hsa04514
26819	PEC	Mac	HLA-DMB	CD4	0.00163709	0	HLA-DMB_CD4	HLA-DMB - CD4	MHC-II	Cell-Cell Contact	KEGG: hsa04514
26820	iPT	Mac	HLA-DMB	CD4	0.000710351	0.03	HLA-DMB_CD4	HLA-DMB - CD4	MHC-II	Cell-Cell Contact	KEGG: hsa04514
26821	CNT	Mac	HLA-DMB	CD4	0.000774043	0	HLA-DMB_CD4	HLA-DMB - CD4	MHC-II	Cell-Cell Contact	KEGG: hsa04514
26822	IC	Mac	HLA-DMB	CD4	0.001173	0	HLA-DMB_CD4	HLA-DMB - CD4	MHC-II	Cell-Cell Contact	KEGG: hsa04514
26823	Plasma_Cells	Mac	HLA-DMB	CD4	0.00344211	0	HLA-DMB_CD4	HLA-DMB - CD4	MHC-II	Cell-Cell Contact	KEGG: hsa04514
26824	Mono	Mac	HLA-DMB	CD4	0.000715033	0.02	HLA-DMB_CD4	HLA-DMB - CD4	MHC-II	Cell-Cell Contact	KEGG: hsa04514
26825	Mac	Mac	HLA-DMB	CD4	0.001865	0.02	HLA-DMB_CD4	HLA-DMB - CD4	MHC-II	Cell-Cell Contact	KEGG: hsa04514
26826	Endo_G	Endo_G	HLA-DOA	CD4	0.0014465	0	HLA-DOA_CD4	HLA-DOA - CD4	MHC-II	Cell-Cell Contact	KEGG: hsa04514
26827	PEC	Endo_G	HLA-DOA	CD4	0.000450158	0	HLA-DOA_CD4	HLA-DOA - CD4	MHC-II	Cell-Cell Contact	KEGG: hsa04514
26828	Podo	Endo_G	HLA-DOA	CD4	0.00250242	0	HLA-DOA_CD4	HLA-DOA - CD4	MHC-II	Cell-Cell Contact	KEGG: hsa04514
26829	PT_S3	Endo_G	HLA-DOA	CD4	0.000191379	0.03	HLA-DOA_CD4	HLA-DOA - CD4	MHC-II	Cell-Cell Contact	KEGG: hsa04514
26830	C_TAL	Endo_G	HLA-DOA	CD4	0.000290957	0	HLA-DOA_CD4	HLA-DOA - CD4	MHC-II	Cell-Cell Contact	KEGG: hsa04514
26831	Mac	Endo_G	HLA-DOA	CD4	0.000449154	0	HLA-DOA_CD4	HLA-DOA - CD4	MHC-II	Cell-Cell Contact	KEGG: hsa04514
26832	Endo_G	Fib	HLA-DOA	CD4	0.000521437	0	HLA-DOA_CD4	HLA-DOA - CD4	MHC-II	Cell-Cell Contact	KEGG: hsa04514
26833	PEC	Fib	HLA-DOA	CD4	0.000461976	0	HLA-DOA_CD4	HLA-DOA - CD4	MHC-II	Cell-Cell Contact	KEGG: hsa04514
26834	Podo	Fib	HLA-DOA	CD4	0.00100002	0	HLA-DOA_CD4	HLA-DOA - CD4	MHC-II	Cell-Cell Contact	KEGG: hsa04514
26835	PT_S3	Fib	HLA-DOA	CD4	0.000236256	0.02	HLA-DOA_CD4	HLA-DOA - CD4	MHC-II	Cell-Cell Contact	KEGG: hsa04514
26836	C_TAL	Fib	HLA-DOA	CD4	0.000317826	0.01	HLA-DOA_CD4	HLA-DOA - CD4	MHC-II	Cell-Cell Contact	KEGG: hsa04514
26837	Plasma_Cells	Fib	HLA-DOA	CD4	0.000690929	0	HLA-DOA_CD4	HLA-DOA - CD4	MHC-II	Cell-Cell Contact	KEGG: hsa04514
26838	CD4T	Fib	HLA-DOA	CD4	0.00087046	0	HLA-DOA_CD4	HLA-DOA - CD4	MHC-II	Cell-Cell Contact	KEGG: hsa04514
26839	Mac	Fib	HLA-DOA	CD4	0.000545731	0	HLA-DOA_CD4	HLA-DOA - CD4	MHC-II	Cell-Cell Contact	KEGG: hsa04514
26840	Endo_G	VSMC/Pericyte	HLA-DOA	CD4	0.000327572	0.02	HLA-DOA_CD4	HLA-DOA - CD4	MHC-II	Cell-Cell Contact	KEGG: hsa04514
26841	Plasma_Cells	VSMC/Pericyte	HLA-DOA	CD4	0.000226444	0.03	HLA-DOA_CD4	HLA-DOA - CD4	MHC-II	Cell-Cell Contact	KEGG: hsa04514
26842	Mac	VSMC/Pericyte	HLA-DOA	CD4	0.000339481	0.04	HLA-DOA_CD4	HLA-DOA - CD4	MHC-II	Cell-Cell Contact	KEGG: hsa04514
26843	Endo_G	GS_Stromal	HLA-DOA	CD4	0.000670024	0	HLA-DOA_CD4	HLA-DOA - CD4	MHC-II	Cell-Cell Contact	KEGG: hsa04514
26844	PEC	GS_Stromal	HLA-DOA	CD4	0.000457772	0	HLA-DOA_CD4	HLA-DOA - CD4	MHC-II	Cell-Cell Contact	KEGG: hsa04514
26845	PT_S3	GS_Stromal	HLA-DOA	CD4	0.000198182	0.01	HLA-DOA_CD4	HLA-DOA - CD4	MHC-II	Cell-Cell Contact	KEGG: hsa04514
26846	C_TAL	GS_Stromal	HLA-DOA	CD4	0.000331745	0	HLA-DOA_CD4	HLA-DOA - CD4	MHC-II	Cell-Cell Contact	KEGG: hsa04514
26847	Plasma_Cells	GS_Stromal	HLA-DOA	CD4	0.000407221	0.01	HLA-DOA_CD4	HLA-DOA - CD4	MHC-II	Cell-Cell Contact	KEGG: hsa04514
26848	CD4T	GS_Stromal	HLA-DOA	CD4	0.000996392	0	HLA-DOA_CD4	HLA-DOA - CD4	MHC-II	Cell-Cell Contact	KEGG: hsa04514
26849	Mac	GS_Stromal	HLA-DOA	CD4	0.000375951	0	HLA-DOA_CD4	HLA-DOA - CD4	MHC-II	Cell-Cell Contact	KEGG: hsa04514
26850	PEC	Mes	HLA-DOA	CD4	0.000226359	0	HLA-DOA_CD4	HLA-DOA - CD4	MHC-II	Cell-Cell Contact	KEGG: hsa04514
26851	PT_S3	Mes	HLA-DOA	CD4	0.000116535	0.01	HLA-DOA_CD4	HLA-DOA - CD4	MHC-II	Cell-Cell Contact	KEGG: hsa04514
26852	C_TAL	Mes	HLA-DOA	CD4	0.00014366	0.02	HLA-DOA_CD4	HLA-DOA - CD4	MHC-II	Cell-Cell Contact	KEGG: hsa04514
26853	Plasma_Cells	Mes	HLA-DOA	CD4	0.000600425	0	HLA-DOA_CD4	HLA-DOA - CD4	MHC-II	Cell-Cell Contact	KEGG: hsa04514
26854	CD4T	Mes	HLA-DOA	CD4	0.00114786	0	HLA-DOA_CD4	HLA-DOA - CD4	MHC-II	Cell-Cell Contact	KEGG: hsa04514
26855	Mac	Mes	HLA-DOA	CD4	0.000613493	0	HLA-DOA_CD4	HLA-DOA - CD4	MHC-II	Cell-Cell Contact	KEGG: hsa04514
26856	Endo_G	PEC	HLA-DOA	CD4	0.000601112	0	HLA-DOA_CD4	HLA-DOA - CD4	MHC-II	Cell-Cell Contact	KEGG: hsa04514
26857	PEC	PEC	HLA-DOA	CD4	0.000670638	0	HLA-DOA_CD4	HLA-DOA - CD4	MHC-II	Cell-Cell Contact	KEGG: hsa04514
26858	Podo	PEC	HLA-DOA	CD4	0.00132597	0	HLA-DOA_CD4	HLA-DOA - CD4	MHC-II	Cell-Cell Contact	KEGG: hsa04514
26859	C_TAL	PEC	HLA-DOA	CD4	0.000267893	0.01	HLA-DOA_CD4	HLA-DOA - CD4	MHC-II	Cell-Cell Contact	KEGG: hsa04514
26860	Plasma_Cells	PEC	HLA-DOA	CD4	0.000527275	0	HLA-DOA_CD4	HLA-DOA - CD4	MHC-II	Cell-Cell Contact	KEGG: hsa04514
26861	CD4T	PEC	HLA-DOA	CD4	0.00102339	0	HLA-DOA_CD4	HLA-DOA - CD4	MHC-II	Cell-Cell Contact	KEGG: hsa04514
26862	Mac	PEC	HLA-DOA	CD4	0.000437598	0	HLA-DOA_CD4	HLA-DOA - CD4	MHC-II	Cell-Cell Contact	KEGG: hsa04514
26863	Endo_G	Podo	HLA-DOA	CD4	0.00109767	0	HLA-DOA_CD4	HLA-DOA - CD4	MHC-II	Cell-Cell Contact	KEGG: hsa04514
26864	Podo	Podo	HLA-DOA	CD4	0.00262872	0	HLA-DOA_CD4	HLA-DOA - CD4	MHC-II	Cell-Cell Contact	KEGG: hsa04514
26865	PT_S3	Podo	HLA-DOA	CD4	0.000164547	0.04	HLA-DOA_CD4	HLA-DOA - CD4	MHC-II	Cell-Cell Contact	KEGG: hsa04514
26866	C_TAL	Podo	HLA-DOA	CD4	0.000233711	0.01	HLA-DOA_CD4	HLA-DOA - CD4	MHC-II	Cell-Cell Contact	KEGG: hsa04514
26867	Podo	iPT	HLA-DOA	CD4	0.000371951	0.03	HLA-DOA_CD4	HLA-DOA - CD4	MHC-II	Cell-Cell Contact	KEGG: hsa04514
26868	CD4T	iPT	HLA-DOA	CD4	0.000318329	0	HLA-DOA_CD4	HLA-DOA - CD4	MHC-II	Cell-Cell Contact	KEGG: hsa04514
26869	Podo	IC	HLA-DOA	CD4	0.000292967	0.02	HLA-DOA_CD4	HLA-DOA - CD4	MHC-II	Cell-Cell Contact	KEGG: hsa04514
26870	CD4T	IC	HLA-DOA	CD4	0.000241872	0.02	HLA-DOA_CD4	HLA-DOA - CD4	MHC-II	Cell-Cell Contact	KEGG: hsa04514
26871	PEC	Plasma_Cells	HLA-DOA	CD4	0.000423948	0.01	HLA-DOA_CD4	HLA-DOA - CD4	MHC-II	Cell-Cell Contact	KEGG: hsa04514
26872	PT_S3	Plasma_Cells	HLA-DOA	CD4	0.000166288	0.03	HLA-DOA_CD4	HLA-DOA - CD4	MHC-II	Cell-Cell Contact	KEGG: hsa04514
26873	C_TAL	Plasma_Cells	HLA-DOA	CD4	0.000216094	0.01	HLA-DOA_CD4	HLA-DOA - CD4	MHC-II	Cell-Cell Contact	KEGG: hsa04514
26874	Plasma_Cells	Plasma_Cells	HLA-DOA	CD4	0.000836155	0	HLA-DOA_CD4	HLA-DOA - CD4	MHC-II	Cell-Cell Contact	KEGG: hsa04514
26875	CD4T	Plasma_Cells	HLA-DOA	CD4	0.00144995	0	HLA-DOA_CD4	HLA-DOA - CD4	MHC-II	Cell-Cell Contact	KEGG: hsa04514
26876	Mac	Plasma_Cells	HLA-DOA	CD4	0.00073398	0	HLA-DOA_CD4	HLA-DOA - CD4	MHC-II	Cell-Cell Contact	KEGG: hsa04514
26877	Fib	CD4T	HLA-DOA	CD4	0.000233134	0	HLA-DOA_CD4	HLA-DOA - CD4	MHC-II	Cell-Cell Contact	KEGG: hsa04514
26878	GS_Stromal	CD4T	HLA-DOA	CD4	0.000373574	0.01	HLA-DOA_CD4	HLA-DOA - CD4	MHC-II	Cell-Cell Contact	KEGG: hsa04514
26879	Mes	CD4T	HLA-DOA	CD4	0.000239176	0.03	HLA-DOA_CD4	HLA-DOA - CD4	MHC-II	Cell-Cell Contact	KEGG: hsa04514
26880	PEC	CD4T	HLA-DOA	CD4	0.000806171	0	HLA-DOA_CD4	HLA-DOA - CD4	MHC-II	Cell-Cell Contact	KEGG: hsa04514
26881	iPT	CD4T	HLA-DOA	CD4	0.000188019	0.01	HLA-DOA_CD4	HLA-DOA - CD4	MHC-II	Cell-Cell Contact	KEGG: hsa04514
26882	Plasma_Cells	CD4T	HLA-DOA	CD4	0.00141984	0	HLA-DOA_CD4	HLA-DOA - CD4	MHC-II	Cell-Cell Contact	KEGG: hsa04514
26883	CD4T	CD4T	HLA-DOA	CD4	0.00773674	0	HLA-DOA_CD4	HLA-DOA - CD4	MHC-II	Cell-Cell Contact	KEGG: hsa04514
26884	Mono	CD4T	HLA-DOA	CD4	0.000313865	0.02	HLA-DOA_CD4	HLA-DOA - CD4	MHC-II	Cell-Cell Contact	KEGG: hsa04514
26885	CD4T	Mono	HLA-DOA	CD4	0.000447535	0	HLA-DOA_CD4	HLA-DOA - CD4	MHC-II	Cell-Cell Contact	KEGG: hsa04514
26886	Endo_G	Mac	HLA-DOA	CD4	0.000589175	0	HLA-DOA_CD4	HLA-DOA - CD4	MHC-II	Cell-Cell Contact	KEGG: hsa04514
26887	PEC	Mac	HLA-DOA	CD4	0.000429932	0	HLA-DOA_CD4	HLA-DOA - CD4	MHC-II	Cell-Cell Contact	KEGG: hsa04514
26888	PT_S3	Mac	HLA-DOA	CD4	0.000224234	0.02	HLA-DOA_CD4	HLA-DOA - CD4	MHC-II	Cell-Cell Contact	KEGG: hsa04514
26889	C_TAL	Mac	HLA-DOA	CD4	0.000256168	0.01	HLA-DOA_CD4	HLA-DOA - CD4	MHC-II	Cell-Cell Contact	KEGG: hsa04514
26890	Plasma_Cells	Mac	HLA-DOA	CD4	0.000896797	0	HLA-DOA_CD4	HLA-DOA - CD4	MHC-II	Cell-Cell Contact	KEGG: hsa04514
26891	Mac	Mac	HLA-DOA	CD4	0.00124455	0	HLA-DOA_CD4	HLA-DOA - CD4	MHC-II	Cell-Cell Contact	KEGG: hsa04514
26892	Endo_G	Endo_G	HLA-DRA	CD4	0.012407	0	HLA-DRA_CD4	HLA-DRA - CD4	MHC-II	Cell-Cell Contact	KEGG: hsa04514
26893	Fib	Endo_G	HLA-DRA	CD4	0.00453175	0	HLA-DRA_CD4	HLA-DRA - CD4	MHC-II	Cell-Cell Contact	KEGG: hsa04514
26894	VSMC/Pericyte	Endo_G	HLA-DRA	CD4	0.00518247	0	HLA-DRA_CD4	HLA-DRA - CD4	MHC-II	Cell-Cell Contact	KEGG: hsa04514
26895	GS_Stromal	Endo_G	HLA-DRA	CD4	0.00743548	0	HLA-DRA_CD4	HLA-DRA - CD4	MHC-II	Cell-Cell Contact	KEGG: hsa04514
26896	PEC	Endo_G	HLA-DRA	CD4	0.00806557	0	HLA-DRA_CD4	HLA-DRA - CD4	MHC-II	Cell-Cell Contact	KEGG: hsa04514
26897	Podo	Endo_G	HLA-DRA	CD4	0.0107907	0	HLA-DRA_CD4	HLA-DRA - CD4	MHC-II	Cell-Cell Contact	KEGG: hsa04514
26898	iPT	Endo_G	HLA-DRA	CD4	0.00563464	0	HLA-DRA_CD4	HLA-DRA - CD4	MHC-II	Cell-Cell Contact	KEGG: hsa04514
26899	C_TAL	Endo_G	HLA-DRA	CD4	0.00484223	0	HLA-DRA_CD4	HLA-DRA - CD4	MHC-II	Cell-Cell Contact	KEGG: hsa04514
26900	IC	Endo_G	HLA-DRA	CD4	0.00492126	0	HLA-DRA_CD4	HLA-DRA - CD4	MHC-II	Cell-Cell Contact	KEGG: hsa04514
26901	Mono	Endo_G	HLA-DRA	CD4	0.00618254	0	HLA-DRA_CD4	HLA-DRA - CD4	MHC-II	Cell-Cell Contact	KEGG: hsa04514
26902	Mac	Endo_G	HLA-DRA	CD4	0.00531531	0	HLA-DRA_CD4	HLA-DRA - CD4	MHC-II	Cell-Cell Contact	KEGG: hsa04514
26903	Endo_G	Fib	HLA-DRA	CD4	0.00448955	0	HLA-DRA_CD4	HLA-DRA - CD4	MHC-II	Cell-Cell Contact	KEGG: hsa04514
26904	Fib	Fib	HLA-DRA	CD4	0.0076814	0	HLA-DRA_CD4	HLA-DRA - CD4	MHC-II	Cell-Cell Contact	KEGG: hsa04514
26905	MyoFib	Fib	HLA-DRA	CD4	0.00423901	0.01	HLA-DRA_CD4	HLA-DRA - CD4	MHC-II	Cell-Cell Contact	KEGG: hsa04514
26906	VSMC/Pericyte	Fib	HLA-DRA	CD4	0.00488111	0	HLA-DRA_CD4	HLA-DRA - CD4	MHC-II	Cell-Cell Contact	KEGG: hsa04514
26907	GS_Stromal	Fib	HLA-DRA	CD4	0.00612109	0	HLA-DRA_CD4	HLA-DRA - CD4	MHC-II	Cell-Cell Contact	KEGG: hsa04514
26908	Mes	Fib	HLA-DRA	CD4	0.00440916	0	HLA-DRA_CD4	HLA-DRA - CD4	MHC-II	Cell-Cell Contact	KEGG: hsa04514
26909	PEC	Fib	HLA-DRA	CD4	0.00831885	0	HLA-DRA_CD4	HLA-DRA - CD4	MHC-II	Cell-Cell Contact	KEGG: hsa04514
26910	Podo	Fib	HLA-DRA	CD4	0.0043268	0	HLA-DRA_CD4	HLA-DRA - CD4	MHC-II	Cell-Cell Contact	KEGG: hsa04514
26911	iPT	Fib	HLA-DRA	CD4	0.00528702	0	HLA-DRA_CD4	HLA-DRA - CD4	MHC-II	Cell-Cell Contact	KEGG: hsa04514
26912	C_TAL	Fib	HLA-DRA	CD4	0.00530529	0	HLA-DRA_CD4	HLA-DRA - CD4	MHC-II	Cell-Cell Contact	KEGG: hsa04514
26913	IC	Fib	HLA-DRA	CD4	0.00582099	0.01	HLA-DRA_CD4	HLA-DRA - CD4	MHC-II	Cell-Cell Contact	KEGG: hsa04514
26914	Plasma_Cells	Fib	HLA-DRA	CD4	0.00934267	0	HLA-DRA_CD4	HLA-DRA - CD4	MHC-II	Cell-Cell Contact	KEGG: hsa04514
26915	CD4T	Fib	HLA-DRA	CD4	0.00710793	0	HLA-DRA_CD4	HLA-DRA - CD4	MHC-II	Cell-Cell Contact	KEGG: hsa04514
26916	Mono	Fib	HLA-DRA	CD4	0.00871143	0	HLA-DRA_CD4	HLA-DRA - CD4	MHC-II	Cell-Cell Contact	KEGG: hsa04514
26917	Mac	Fib	HLA-DRA	CD4	0.00648671	0	HLA-DRA_CD4	HLA-DRA - CD4	MHC-II	Cell-Cell Contact	KEGG: hsa04514
26918	Plasma_Cells	MyoFib	HLA-DRA	CD4	0.00442288	0.04	HLA-DRA_CD4	HLA-DRA - CD4	MHC-II	Cell-Cell Contact	KEGG: hsa04514
26919	Endo_G	VSMC/Pericyte	HLA-DRA	CD4	0.00283323	0.03	HLA-DRA_CD4	HLA-DRA - CD4	MHC-II	Cell-Cell Contact	KEGG: hsa04514
26920	GS_Stromal	VSMC/Pericyte	HLA-DRA	CD4	0.0031031	0.02	HLA-DRA_CD4	HLA-DRA - CD4	MHC-II	Cell-Cell Contact	KEGG: hsa04514
26921	PEC	VSMC/Pericyte	HLA-DRA	CD4	0.00375647	0	HLA-DRA_CD4	HLA-DRA - CD4	MHC-II	Cell-Cell Contact	KEGG: hsa04514
26922	Plasma_Cells	VSMC/Pericyte	HLA-DRA	CD4	0.00307879	0.02	HLA-DRA_CD4	HLA-DRA - CD4	MHC-II	Cell-Cell Contact	KEGG: hsa04514
26923	Mac	VSMC/Pericyte	HLA-DRA	CD4	0.00405646	0.02	HLA-DRA_CD4	HLA-DRA - CD4	MHC-II	Cell-Cell Contact	KEGG: hsa04514
26924	Endo_G	GS_Stromal	HLA-DRA	CD4	0.00575839	0	HLA-DRA_CD4	HLA-DRA - CD4	MHC-II	Cell-Cell Contact	KEGG: hsa04514
26925	Fib	GS_Stromal	HLA-DRA	CD4	0.00477977	0	HLA-DRA_CD4	HLA-DRA - CD4	MHC-II	Cell-Cell Contact	KEGG: hsa04514
26926	VSMC/Pericyte	GS_Stromal	HLA-DRA	CD4	0.00438936	0	HLA-DRA_CD4	HLA-DRA - CD4	MHC-II	Cell-Cell Contact	KEGG: hsa04514
26927	GS_Stromal	GS_Stromal	HLA-DRA	CD4	0.01262	0	HLA-DRA_CD4	HLA-DRA - CD4	MHC-II	Cell-Cell Contact	KEGG: hsa04514
26928	Mes	GS_Stromal	HLA-DRA	CD4	0.00355048	0	HLA-DRA_CD4	HLA-DRA - CD4	MHC-II	Cell-Cell Contact	KEGG: hsa04514
26929	PEC	GS_Stromal	HLA-DRA	CD4	0.00822338	0	HLA-DRA_CD4	HLA-DRA - CD4	MHC-II	Cell-Cell Contact	KEGG: hsa04514
26930	iPT	GS_Stromal	HLA-DRA	CD4	0.00599145	0	HLA-DRA_CD4	HLA-DRA - CD4	MHC-II	Cell-Cell Contact	KEGG: hsa04514
26931	C_TAL	GS_Stromal	HLA-DRA	CD4	0.00552968	0	HLA-DRA_CD4	HLA-DRA - CD4	MHC-II	Cell-Cell Contact	KEGG: hsa04514
26932	IC	GS_Stromal	HLA-DRA	CD4	0.00603582	0	HLA-DRA_CD4	HLA-DRA - CD4	MHC-II	Cell-Cell Contact	KEGG: hsa04514
26933	Plasma_Cells	GS_Stromal	HLA-DRA	CD4	0.00549429	0	HLA-DRA_CD4	HLA-DRA - CD4	MHC-II	Cell-Cell Contact	KEGG: hsa04514
26934	CD4T	GS_Stromal	HLA-DRA	CD4	0.00810479	0	HLA-DRA_CD4	HLA-DRA - CD4	MHC-II	Cell-Cell Contact	KEGG: hsa04514
26935	Mono	GS_Stromal	HLA-DRA	CD4	0.00674457	0	HLA-DRA_CD4	HLA-DRA - CD4	MHC-II	Cell-Cell Contact	KEGG: hsa04514
26936	Mac	GS_Stromal	HLA-DRA	CD4	0.00445923	0	HLA-DRA_CD4	HLA-DRA - CD4	MHC-II	Cell-Cell Contact	KEGG: hsa04514
26937	Endo_Peritubular	Mes	HLA-DRA	CD4	0.004817	0	HLA-DRA_CD4	HLA-DRA - CD4	MHC-II	Cell-Cell Contact	KEGG: hsa04514
26938	Fib	Mes	HLA-DRA	CD4	0.00341095	0	HLA-DRA_CD4	HLA-DRA - CD4	MHC-II	Cell-Cell Contact	KEGG: hsa04514
26939	GS_Stromal	Mes	HLA-DRA	CD4	0.00351904	0	HLA-DRA_CD4	HLA-DRA - CD4	MHC-II	Cell-Cell Contact	KEGG: hsa04514
26940	Mes	Mes	HLA-DRA	CD4	0.0100755	0	HLA-DRA_CD4	HLA-DRA - CD4	MHC-II	Cell-Cell Contact	KEGG: hsa04514
26941	PEC	Mes	HLA-DRA	CD4	0.00407552	0	HLA-DRA_CD4	HLA-DRA - CD4	MHC-II	Cell-Cell Contact	KEGG: hsa04514
26942	iPT	Mes	HLA-DRA	CD4	0.00297295	0.01	HLA-DRA_CD4	HLA-DRA - CD4	MHC-II	Cell-Cell Contact	KEGG: hsa04514
26943	C_TAL	Mes	HLA-DRA	CD4	0.00239785	0	HLA-DRA_CD4	HLA-DRA - CD4	MHC-II	Cell-Cell Contact	KEGG: hsa04514
26944	IC	Mes	HLA-DRA	CD4	0.00268469	0	HLA-DRA_CD4	HLA-DRA - CD4	MHC-II	Cell-Cell Contact	KEGG: hsa04514
26945	Plasma_Cells	Mes	HLA-DRA	CD4	0.0081179	0	HLA-DRA_CD4	HLA-DRA - CD4	MHC-II	Cell-Cell Contact	KEGG: hsa04514
26946	CD4T	Mes	HLA-DRA	CD4	0.00937111	0	HLA-DRA_CD4	HLA-DRA - CD4	MHC-II	Cell-Cell Contact	KEGG: hsa04514
26947	Mono	Mes	HLA-DRA	CD4	0.00361452	0	HLA-DRA_CD4	HLA-DRA - CD4	MHC-II	Cell-Cell Contact	KEGG: hsa04514
26948	Mac	Mes	HLA-DRA	CD4	0.0072913	0	HLA-DRA_CD4	HLA-DRA - CD4	MHC-II	Cell-Cell Contact	KEGG: hsa04514
26949	Endo_G	PEC	HLA-DRA	CD4	0.00517498	0	HLA-DRA_CD4	HLA-DRA - CD4	MHC-II	Cell-Cell Contact	KEGG: hsa04514
26950	Fib	PEC	HLA-DRA	CD4	0.00537758	0.01	HLA-DRA_CD4	HLA-DRA - CD4	MHC-II	Cell-Cell Contact	KEGG: hsa04514
26951	MyoFib	PEC	HLA-DRA	CD4	0.00426797	0.02	HLA-DRA_CD4	HLA-DRA - CD4	MHC-II	Cell-Cell Contact	KEGG: hsa04514
26952	VSMC/Pericyte	PEC	HLA-DRA	CD4	0.00439826	0	HLA-DRA_CD4	HLA-DRA - CD4	MHC-II	Cell-Cell Contact	KEGG: hsa04514
26953	GS_Stromal	PEC	HLA-DRA	CD4	0.00681354	0	HLA-DRA_CD4	HLA-DRA - CD4	MHC-II	Cell-Cell Contact	KEGG: hsa04514
26954	Mes	PEC	HLA-DRA	CD4	0.00340562	0	HLA-DRA_CD4	HLA-DRA - CD4	MHC-II	Cell-Cell Contact	KEGG: hsa04514
26955	PEC	PEC	HLA-DRA	CD4	0.0120745	0	HLA-DRA_CD4	HLA-DRA - CD4	MHC-II	Cell-Cell Contact	KEGG: hsa04514
26956	Podo	PEC	HLA-DRA	CD4	0.00573655	0	HLA-DRA_CD4	HLA-DRA - CD4	MHC-II	Cell-Cell Contact	KEGG: hsa04514
26957	iPT	PEC	HLA-DRA	CD4	0.00538083	0	HLA-DRA_CD4	HLA-DRA - CD4	MHC-II	Cell-Cell Contact	KEGG: hsa04514
26958	C_TAL	PEC	HLA-DRA	CD4	0.00447139	0	HLA-DRA_CD4	HLA-DRA - CD4	MHC-II	Cell-Cell Contact	KEGG: hsa04514
26959	IC	PEC	HLA-DRA	CD4	0.00670675	0	HLA-DRA_CD4	HLA-DRA - CD4	MHC-II	Cell-Cell Contact	KEGG: hsa04514
26960	Plasma_Cells	PEC	HLA-DRA	CD4	0.00712881	0	HLA-DRA_CD4	HLA-DRA - CD4	MHC-II	Cell-Cell Contact	KEGG: hsa04514
26961	CD4T	PEC	HLA-DRA	CD4	0.00835476	0	HLA-DRA_CD4	HLA-DRA - CD4	MHC-II	Cell-Cell Contact	KEGG: hsa04514
26962	Mono	PEC	HLA-DRA	CD4	0.0066609	0	HLA-DRA_CD4	HLA-DRA - CD4	MHC-II	Cell-Cell Contact	KEGG: hsa04514
26963	Mac	PEC	HLA-DRA	CD4	0.00520075	0	HLA-DRA_CD4	HLA-DRA - CD4	MHC-II	Cell-Cell Contact	KEGG: hsa04514
26964	Endo_G	Podo	HLA-DRA	CD4	0.00943253	0	HLA-DRA_CD4	HLA-DRA - CD4	MHC-II	Cell-Cell Contact	KEGG: hsa04514
26965	PEC	Podo	HLA-DRA	CD4	0.00781853	0	HLA-DRA_CD4	HLA-DRA - CD4	MHC-II	Cell-Cell Contact	KEGG: hsa04514
26966	Podo	Podo	HLA-DRA	CD4	0.0113541	0.01	HLA-DRA_CD4	HLA-DRA - CD4	MHC-II	Cell-Cell Contact	KEGG: hsa04514
26967	iPT	Podo	HLA-DRA	CD4	0.00381496	0.04	HLA-DRA_CD4	HLA-DRA - CD4	MHC-II	Cell-Cell Contact	KEGG: hsa04514
26968	IC	Podo	HLA-DRA	CD4	0.00425788	0.04	HLA-DRA_CD4	HLA-DRA - CD4	MHC-II	Cell-Cell Contact	KEGG: hsa04514
26969	CD4T	iPT	HLA-DRA	CD4	0.00264888	0	HLA-DRA_CD4	HLA-DRA - CD4	MHC-II	Cell-Cell Contact	KEGG: hsa04514
26970	Fib	Plasma_Cells	HLA-DRA	CD4	0.00646649	0	HLA-DRA_CD4	HLA-DRA - CD4	MHC-II	Cell-Cell Contact	KEGG: hsa04514
26971	MyoFib	Plasma_Cells	HLA-DRA	CD4	0.00482359	0	HLA-DRA_CD4	HLA-DRA - CD4	MHC-II	Cell-Cell Contact	KEGG: hsa04514
26972	VSMC/Pericyte	Plasma_Cells	HLA-DRA	CD4	0.00386129	0	HLA-DRA_CD4	HLA-DRA - CD4	MHC-II	Cell-Cell Contact	KEGG: hsa04514
26973	GS_Stromal	Plasma_Cells	HLA-DRA	CD4	0.00487342	0	HLA-DRA_CD4	HLA-DRA - CD4	MHC-II	Cell-Cell Contact	KEGG: hsa04514
26974	Mes	Plasma_Cells	HLA-DRA	CD4	0.00726315	0	HLA-DRA_CD4	HLA-DRA - CD4	MHC-II	Cell-Cell Contact	KEGG: hsa04514
26975	PEC	Plasma_Cells	HLA-DRA	CD4	0.00763278	0	HLA-DRA_CD4	HLA-DRA - CD4	MHC-II	Cell-Cell Contact	KEGG: hsa04514
26976	iPT	Plasma_Cells	HLA-DRA	CD4	0.00377203	0	HLA-DRA_CD4	HLA-DRA - CD4	MHC-II	Cell-Cell Contact	KEGG: hsa04514
26977	C_TAL	Plasma_Cells	HLA-DRA	CD4	0.00360678	0	HLA-DRA_CD4	HLA-DRA - CD4	MHC-II	Cell-Cell Contact	KEGG: hsa04514
26978	IC	Plasma_Cells	HLA-DRA	CD4	0.00476867	0	HLA-DRA_CD4	HLA-DRA - CD4	MHC-II	Cell-Cell Contact	KEGG: hsa04514
26979	Plasma_Cells	Plasma_Cells	HLA-DRA	CD4	0.0113047	0	HLA-DRA_CD4	HLA-DRA - CD4	MHC-II	Cell-Cell Contact	KEGG: hsa04514
26980	CD4T	Plasma_Cells	HLA-DRA	CD4	0.0118367	0	HLA-DRA_CD4	HLA-DRA - CD4	MHC-II	Cell-Cell Contact	KEGG: hsa04514
26981	Mono	Plasma_Cells	HLA-DRA	CD4	0.00695201	0	HLA-DRA_CD4	HLA-DRA - CD4	MHC-II	Cell-Cell Contact	KEGG: hsa04514
26982	Mac	Plasma_Cells	HLA-DRA	CD4	0.00872301	0	HLA-DRA_CD4	HLA-DRA - CD4	MHC-II	Cell-Cell Contact	KEGG: hsa04514
26983	Fib	CD4T	HLA-DRA	CD4	0.00780558	0	HLA-DRA_CD4	HLA-DRA - CD4	MHC-II	Cell-Cell Contact	KEGG: hsa04514
26984	GS_Stromal	CD4T	HLA-DRA	CD4	0.0113061	0	HLA-DRA_CD4	HLA-DRA - CD4	MHC-II	Cell-Cell Contact	KEGG: hsa04514
26985	Mes	CD4T	HLA-DRA	CD4	0.0132078	0	HLA-DRA_CD4	HLA-DRA - CD4	MHC-II	Cell-Cell Contact	KEGG: hsa04514
26986	PEC	CD4T	HLA-DRA	CD4	0.0140054	0	HLA-DRA_CD4	HLA-DRA - CD4	MHC-II	Cell-Cell Contact	KEGG: hsa04514
26987	PT_S1	CD4T	HLA-DRA	CD4	0.00260277	0.01	HLA-DRA_CD4	HLA-DRA - CD4	MHC-II	Cell-Cell Contact	KEGG: hsa04514
26988	iPT	CD4T	HLA-DRA	CD4	0.00767962	0	HLA-DRA_CD4	HLA-DRA - CD4	MHC-II	Cell-Cell Contact	KEGG: hsa04514
26989	IC	CD4T	HLA-DRA	CD4	0.0082493	0	HLA-DRA_CD4	HLA-DRA - CD4	MHC-II	Cell-Cell Contact	KEGG: hsa04514
26990	Plasma_Cells	CD4T	HLA-DRA	CD4	0.0185773	0	HLA-DRA_CD4	HLA-DRA - CD4	MHC-II	Cell-Cell Contact	KEGG: hsa04514
26991	CD4T	CD4T	HLA-DRA	CD4	0.0596734	0	HLA-DRA_CD4	HLA-DRA - CD4	MHC-II	Cell-Cell Contact	KEGG: hsa04514
26992	Mono	CD4T	HLA-DRA	CD4	0.0140693	0	HLA-DRA_CD4	HLA-DRA - CD4	MHC-II	Cell-Cell Contact	KEGG: hsa04514
26993	CD4T	Mono	HLA-DRA	CD4	0.00371848	0	HLA-DRA_CD4	HLA-DRA - CD4	MHC-II	Cell-Cell Contact	KEGG: hsa04514
26994	Endo_G	Mac	HLA-DRA	CD4	0.00504809	0	HLA-DRA_CD4	HLA-DRA - CD4	MHC-II	Cell-Cell Contact	KEGG: hsa04514
26995	Fib	Mac	HLA-DRA	CD4	0.00621693	0	HLA-DRA_CD4	HLA-DRA - CD4	MHC-II	Cell-Cell Contact	KEGG: hsa04514
26996	VSMC/Pericyte	Mac	HLA-DRA	CD4	0.00703946	0	HLA-DRA_CD4	HLA-DRA - CD4	MHC-II	Cell-Cell Contact	KEGG: hsa04514
26997	GS_Stromal	Mac	HLA-DRA	CD4	0.00546606	0	HLA-DRA_CD4	HLA-DRA - CD4	MHC-II	Cell-Cell Contact	KEGG: hsa04514
26998	Mes	Mac	HLA-DRA	CD4	0.00902158	0	HLA-DRA_CD4	HLA-DRA - CD4	MHC-II	Cell-Cell Contact	KEGG: hsa04514
26999	PEC	Mac	HLA-DRA	CD4	0.00769226	0	HLA-DRA_CD4	HLA-DRA - CD4	MHC-II	Cell-Cell Contact	KEGG: hsa04514
27000	iPT	Mac	HLA-DRA	CD4	0.00493636	0	HLA-DRA_CD4	HLA-DRA - CD4	MHC-II	Cell-Cell Contact	KEGG: hsa04514
27001	C_TAL	Mac	HLA-DRA	CD4	0.00425962	0	HLA-DRA_CD4	HLA-DRA - CD4	MHC-II	Cell-Cell Contact	KEGG: hsa04514
27002	IC	Mac	HLA-DRA	CD4	0.00505941	0	HLA-DRA_CD4	HLA-DRA - CD4	MHC-II	Cell-Cell Contact	KEGG: hsa04514
27003	Plasma_Cells	Mac	HLA-DRA	CD4	0.0120552	0	HLA-DRA_CD4	HLA-DRA - CD4	MHC-II	Cell-Cell Contact	KEGG: hsa04514
27004	Mono	Mac	HLA-DRA	CD4	0.00660652	0	HLA-DRA_CD4	HLA-DRA - CD4	MHC-II	Cell-Cell Contact	KEGG: hsa04514
27005	Mac	Mac	HLA-DRA	CD4	0.0147098	0	HLA-DRA_CD4	HLA-DRA - CD4	MHC-II	Cell-Cell Contact	KEGG: hsa04514
27006	PEC	Endo_G	MPZL1	MPZL1	0.00176554	0.02	MPZL1_MPZL1	MPZL1 - MPZL1	MPZ	Cell-Cell Contact	KEGG: hsa04514
27007	Mac	Endo_G	MPZL1	MPZL1	0.00149515	0.03	MPZL1_MPZL1	MPZL1 - MPZL1	MPZ	Cell-Cell Contact	KEGG: hsa04514
27008	Mes	Endo_Peritubular	MPZL1	MPZL1	0.00475468	0	MPZL1_MPZL1	MPZL1 - MPZL1	MPZ	Cell-Cell Contact	KEGG: hsa04514
27009	Mes	Fib	MPZL1	MPZL1	0.00351409	0	MPZL1_MPZL1	MPZL1 - MPZL1	MPZ	Cell-Cell Contact	KEGG: hsa04514
27010	PEC	Fib	MPZL1	MPZL1	0.00248323	0	MPZL1_MPZL1	MPZL1 - MPZL1	MPZ	Cell-Cell Contact	KEGG: hsa04514
27011	Mac	Fib	MPZL1	MPZL1	0.00248931	0	MPZL1_MPZL1	MPZL1 - MPZL1	MPZ	Cell-Cell Contact	KEGG: hsa04514
27012	PEC	MyoFib	MPZL1	MPZL1	0.00241466	0.01	MPZL1_MPZL1	MPZL1 - MPZL1	MPZ	Cell-Cell Contact	KEGG: hsa04514
27013	IC	MyoFib	MPZL1	MPZL1	0.00189185	0.03	MPZL1_MPZL1	MPZL1 - MPZL1	MPZ	Cell-Cell Contact	KEGG: hsa04514
27014	PEC	VSMC/Pericyte	MPZL1	MPZL1	0.0021192	0	MPZL1_MPZL1	MPZL1 - MPZL1	MPZ	Cell-Cell Contact	KEGG: hsa04514
27015	IC	VSMC/Pericyte	MPZL1	MPZL1	0.00193681	0.02	MPZL1_MPZL1	MPZL1 - MPZL1	MPZ	Cell-Cell Contact	KEGG: hsa04514
27016	Mac	VSMC/Pericyte	MPZL1	MPZL1	0.00294298	0.01	MPZL1_MPZL1	MPZL1 - MPZL1	MPZ	Cell-Cell Contact	KEGG: hsa04514
27017	Mes	GS_Stromal	MPZL1	MPZL1	0.00283094	0	MPZL1_MPZL1	MPZL1 - MPZL1	MPZ	Cell-Cell Contact	KEGG: hsa04514
27018	PEC	GS_Stromal	MPZL1	MPZL1	0.00245911	0	MPZL1_MPZL1	MPZL1 - MPZL1	MPZ	Cell-Cell Contact	KEGG: hsa04514
27019	IC	GS_Stromal	MPZL1	MPZL1	0.00218694	0.01	MPZL1_MPZL1	MPZL1 - MPZL1	MPZ	Cell-Cell Contact	KEGG: hsa04514
27020	Mac	GS_Stromal	MPZL1	MPZL1	0.00171369	0.01	MPZL1_MPZL1	MPZL1 - MPZL1	MPZ	Cell-Cell Contact	KEGG: hsa04514
27021	Endo_Peritubular	Mes	MPZL1	MPZL1	0.00475468	0	MPZL1_MPZL1	MPZL1 - MPZL1	MPZ	Cell-Cell Contact	KEGG: hsa04514
27022	Fib	Mes	MPZL1	MPZL1	0.00351409	0	MPZL1_MPZL1	MPZL1 - MPZL1	MPZ	Cell-Cell Contact	KEGG: hsa04514
27023	GS_Stromal	Mes	MPZL1	MPZL1	0.00283094	0	MPZL1_MPZL1	MPZL1 - MPZL1	MPZ	Cell-Cell Contact	KEGG: hsa04514
27024	Mes	Mes	MPZL1	MPZL1	0.0275983	0	MPZL1_MPZL1	MPZL1 - MPZL1	MPZ	Cell-Cell Contact	KEGG: hsa04514
27025	PEC	Mes	MPZL1	MPZL1	0.00425465	0	MPZL1_MPZL1	MPZL1 - MPZL1	MPZ	Cell-Cell Contact	KEGG: hsa04514
27026	PT_S1	Mes	MPZL1	MPZL1	0.00119364	0	MPZL1_MPZL1	MPZL1 - MPZL1	MPZ	Cell-Cell Contact	KEGG: hsa04514
27027	PT_S3	Mes	MPZL1	MPZL1	0.00147889	0	MPZL1_MPZL1	MPZL1 - MPZL1	MPZ	Cell-Cell Contact	KEGG: hsa04514
27028	iPT	Mes	MPZL1	MPZL1	0.00274754	0	MPZL1_MPZL1	MPZL1 - MPZL1	MPZ	Cell-Cell Contact	KEGG: hsa04514
27029	C_TAL	Mes	MPZL1	MPZL1	0.00241961	0	MPZL1_MPZL1	MPZL1 - MPZL1	MPZ	Cell-Cell Contact	KEGG: hsa04514
27030	IC	Mes	MPZL1	MPZL1	0.00340688	0	MPZL1_MPZL1	MPZL1 - MPZL1	MPZ	Cell-Cell Contact	KEGG: hsa04514
27031	Plasma_Cells	Mes	MPZL1	MPZL1	0.00574352	0	MPZL1_MPZL1	MPZL1 - MPZL1	MPZ	Cell-Cell Contact	KEGG: hsa04514
27032	CD4T	Mes	MPZL1	MPZL1	0.00482273	0	MPZL1_MPZL1	MPZL1 - MPZL1	MPZ	Cell-Cell Contact	KEGG: hsa04514
27033	Mono	Mes	MPZL1	MPZL1	0.0021891	0	MPZL1_MPZL1	MPZL1 - MPZL1	MPZ	Cell-Cell Contact	KEGG: hsa04514
27034	Mac	Mes	MPZL1	MPZL1	0.00976226	0	MPZL1_MPZL1	MPZL1 - MPZL1	MPZ	Cell-Cell Contact	KEGG: hsa04514
27035	Endo_G	PEC	MPZL1	MPZL1	0.00176554	0.02	MPZL1_MPZL1	MPZL1 - MPZL1	MPZ	Cell-Cell Contact	KEGG: hsa04514
27036	Fib	PEC	MPZL1	MPZL1	0.00248323	0	MPZL1_MPZL1	MPZL1 - MPZL1	MPZ	Cell-Cell Contact	KEGG: hsa04514
27037	MyoFib	PEC	MPZL1	MPZL1	0.00241466	0.01	MPZL1_MPZL1	MPZL1 - MPZL1	MPZ	Cell-Cell Contact	KEGG: hsa04514
27038	VSMC/Pericyte	PEC	MPZL1	MPZL1	0.0021192	0	MPZL1_MPZL1	MPZL1 - MPZL1	MPZ	Cell-Cell Contact	KEGG: hsa04514
27039	GS_Stromal	PEC	MPZL1	MPZL1	0.00245911	0	MPZL1_MPZL1	MPZL1 - MPZL1	MPZ	Cell-Cell Contact	KEGG: hsa04514
27040	Mes	PEC	MPZL1	MPZL1	0.00425465	0	MPZL1_MPZL1	MPZL1 - MPZL1	MPZ	Cell-Cell Contact	KEGG: hsa04514
27041	PEC	PEC	MPZL1	MPZL1	0.005673	0	MPZL1_MPZL1	MPZL1 - MPZL1	MPZ	Cell-Cell Contact	KEGG: hsa04514
27042	Podo	PEC	MPZL1	MPZL1	0.00278031	0.01	MPZL1_MPZL1	MPZL1 - MPZL1	MPZ	Cell-Cell Contact	KEGG: hsa04514
27043	iPT	PEC	MPZL1	MPZL1	0.00222664	0.01	MPZL1_MPZL1	MPZL1 - MPZL1	MPZ	Cell-Cell Contact	KEGG: hsa04514
27044	C_TAL	PEC	MPZL1	MPZL1	0.00202122	0.01	MPZL1_MPZL1	MPZL1 - MPZL1	MPZ	Cell-Cell Contact	KEGG: hsa04514
27045	CNT	PEC	MPZL1	MPZL1	0.00156779	0.01	MPZL1_MPZL1	MPZL1 - MPZL1	MPZ	Cell-Cell Contact	KEGG: hsa04514
27046	IC	PEC	MPZL1	MPZL1	0.00382269	0	MPZL1_MPZL1	MPZL1 - MPZL1	MPZ	Cell-Cell Contact	KEGG: hsa04514
27047	Plasma_Cells	PEC	MPZL1	MPZL1	0.00226074	0	MPZL1_MPZL1	MPZL1 - MPZL1	MPZ	Cell-Cell Contact	KEGG: hsa04514
27048	CD4T	PEC	MPZL1	MPZL1	0.00193205	0	MPZL1_MPZL1	MPZL1 - MPZL1	MPZ	Cell-Cell Contact	KEGG: hsa04514
27049	Mac	PEC	MPZL1	MPZL1	0.00313953	0	MPZL1_MPZL1	MPZL1 - MPZL1	MPZ	Cell-Cell Contact	KEGG: hsa04514
27050	PEC	Podo	MPZL1	MPZL1	0.00278031	0.01	MPZL1_MPZL1	MPZL1 - MPZL1	MPZ	Cell-Cell Contact	KEGG: hsa04514
27051	IC	Podo	MPZL1	MPZL1	0.00183489	0.03	MPZL1_MPZL1	MPZL1 - MPZL1	MPZ	Cell-Cell Contact	KEGG: hsa04514
27052	Mes	PT_S1	MPZL1	MPZL1	0.00119364	0	MPZL1_MPZL1	MPZL1 - MPZL1	MPZ	Cell-Cell Contact	KEGG: hsa04514
27053	Mes	PT_S3	MPZL1	MPZL1	0.00147889	0	MPZL1_MPZL1	MPZL1 - MPZL1	MPZ	Cell-Cell Contact	KEGG: hsa04514
27054	Mes	iPT	MPZL1	MPZL1	0.00274754	0	MPZL1_MPZL1	MPZL1 - MPZL1	MPZ	Cell-Cell Contact	KEGG: hsa04514
27055	PEC	iPT	MPZL1	MPZL1	0.00222664	0.01	MPZL1_MPZL1	MPZL1 - MPZL1	MPZ	Cell-Cell Contact	KEGG: hsa04514
27056	Mac	iPT	MPZL1	MPZL1	0.00177113	0.03	MPZL1_MPZL1	MPZL1 - MPZL1	MPZ	Cell-Cell Contact	KEGG: hsa04514
27057	Mes	C_TAL	MPZL1	MPZL1	0.00241961	0	MPZL1_MPZL1	MPZL1 - MPZL1	MPZ	Cell-Cell Contact	KEGG: hsa04514
27058	PEC	C_TAL	MPZL1	MPZL1	0.00202122	0.01	MPZL1_MPZL1	MPZL1 - MPZL1	MPZ	Cell-Cell Contact	KEGG: hsa04514
27059	Mac	C_TAL	MPZL1	MPZL1	0.00166931	0	MPZL1_MPZL1	MPZL1 - MPZL1	MPZ	Cell-Cell Contact	KEGG: hsa04514
27060	PEC	CNT	MPZL1	MPZL1	0.00156779	0.01	MPZL1_MPZL1	MPZL1 - MPZL1	MPZ	Cell-Cell Contact	KEGG: hsa04514
27061	Mac	CNT	MPZL1	MPZL1	0.0014746	0.02	MPZL1_MPZL1	MPZL1 - MPZL1	MPZ	Cell-Cell Contact	KEGG: hsa04514
27062	MyoFib	IC	MPZL1	MPZL1	0.00189185	0.03	MPZL1_MPZL1	MPZL1 - MPZL1	MPZ	Cell-Cell Contact	KEGG: hsa04514
27063	VSMC/Pericyte	IC	MPZL1	MPZL1	0.00193681	0.02	MPZL1_MPZL1	MPZL1 - MPZL1	MPZ	Cell-Cell Contact	KEGG: hsa04514
27064	GS_Stromal	IC	MPZL1	MPZL1	0.00218694	0.01	MPZL1_MPZL1	MPZL1 - MPZL1	MPZ	Cell-Cell Contact	KEGG: hsa04514
27065	Mes	IC	MPZL1	MPZL1	0.00340688	0	MPZL1_MPZL1	MPZL1 - MPZL1	MPZ	Cell-Cell Contact	KEGG: hsa04514
27066	PEC	IC	MPZL1	MPZL1	0.00382269	0	MPZL1_MPZL1	MPZL1 - MPZL1	MPZ	Cell-Cell Contact	KEGG: hsa04514
27067	Podo	IC	MPZL1	MPZL1	0.00183489	0.03	MPZL1_MPZL1	MPZL1 - MPZL1	MPZ	Cell-Cell Contact	KEGG: hsa04514
27068	CD4T	IC	MPZL1	MPZL1	0.00136354	0.02	MPZL1_MPZL1	MPZL1 - MPZL1	MPZ	Cell-Cell Contact	KEGG: hsa04514
27069	Mac	IC	MPZL1	MPZL1	0.00250037	0	MPZL1_MPZL1	MPZL1 - MPZL1	MPZ	Cell-Cell Contact	KEGG: hsa04514
27070	Mes	Plasma_Cells	MPZL1	MPZL1	0.00574352	0	MPZL1_MPZL1	MPZL1 - MPZL1	MPZ	Cell-Cell Contact	KEGG: hsa04514
27071	PEC	Plasma_Cells	MPZL1	MPZL1	0.00226074	0	MPZL1_MPZL1	MPZL1 - MPZL1	MPZ	Cell-Cell Contact	KEGG: hsa04514
27072	Mac	Plasma_Cells	MPZL1	MPZL1	0.00332144	0	MPZL1_MPZL1	MPZL1 - MPZL1	MPZ	Cell-Cell Contact	KEGG: hsa04514
27073	Mes	CD4T	MPZL1	MPZL1	0.00482273	0	MPZL1_MPZL1	MPZL1 - MPZL1	MPZ	Cell-Cell Contact	KEGG: hsa04514
27074	PEC	CD4T	MPZL1	MPZL1	0.00193205	0	MPZL1_MPZL1	MPZL1 - MPZL1	MPZ	Cell-Cell Contact	KEGG: hsa04514
27075	IC	CD4T	MPZL1	MPZL1	0.00136354	0.02	MPZL1_MPZL1	MPZL1 - MPZL1	MPZ	Cell-Cell Contact	KEGG: hsa04514
27076	Mes	Mono	MPZL1	MPZL1	0.0021891	0	MPZL1_MPZL1	MPZL1 - MPZL1	MPZ	Cell-Cell Contact	KEGG: hsa04514
27077	Endo_G	Mac	MPZL1	MPZL1	0.00149515	0.03	MPZL1_MPZL1	MPZL1 - MPZL1	MPZ	Cell-Cell Contact	KEGG: hsa04514
27078	Fib	Mac	MPZL1	MPZL1	0.00248931	0	MPZL1_MPZL1	MPZL1 - MPZL1	MPZ	Cell-Cell Contact	KEGG: hsa04514
27079	VSMC/Pericyte	Mac	MPZL1	MPZL1	0.00294298	0.01	MPZL1_MPZL1	MPZL1 - MPZL1	MPZ	Cell-Cell Contact	KEGG: hsa04514
27080	GS_Stromal	Mac	MPZL1	MPZL1	0.00171369	0.01	MPZL1_MPZL1	MPZL1 - MPZL1	MPZ	Cell-Cell Contact	KEGG: hsa04514
27081	Mes	Mac	MPZL1	MPZL1	0.00976226	0	MPZL1_MPZL1	MPZL1 - MPZL1	MPZ	Cell-Cell Contact	KEGG: hsa04514
27082	PEC	Mac	MPZL1	MPZL1	0.00313953	0	MPZL1_MPZL1	MPZL1 - MPZL1	MPZ	Cell-Cell Contact	KEGG: hsa04514
27083	iPT	Mac	MPZL1	MPZL1	0.00177113	0.03	MPZL1_MPZL1	MPZL1 - MPZL1	MPZ	Cell-Cell Contact	KEGG: hsa04514
27084	C_TAL	Mac	MPZL1	MPZL1	0.00166931	0	MPZL1_MPZL1	MPZL1 - MPZL1	MPZ	Cell-Cell Contact	KEGG: hsa04514
27085	CNT	Mac	MPZL1	MPZL1	0.0014746	0.02	MPZL1_MPZL1	MPZL1 - MPZL1	MPZ	Cell-Cell Contact	KEGG: hsa04514
27086	IC	Mac	MPZL1	MPZL1	0.00250037	0	MPZL1_MPZL1	MPZL1 - MPZL1	MPZ	Cell-Cell Contact	KEGG: hsa04514
27087	Plasma_Cells	Mac	MPZL1	MPZL1	0.00332144	0	MPZL1_MPZL1	MPZL1 - MPZL1	MPZ	Cell-Cell Contact	KEGG: hsa04514
27088	Mac	Mac	MPZL1	MPZL1	0.00770721	0	MPZL1_MPZL1	MPZL1 - MPZL1	MPZ	Cell-Cell Contact	KEGG: hsa04514
27089	Endo_G	Endo_G	NECTIN3	NECTIN2	0.000523106	0	NECTIN3_NECTIN2	NECTIN3 - NECTIN2	NECTIN	Cell-Cell Contact	PMID: 23027581
27090	PT_S1	Endo_G	NECTIN3	NECTIN2	8.14685e-05	0	NECTIN3_NECTIN2	NECTIN3 - NECTIN2	NECTIN	Cell-Cell Contact	PMID: 23027581
27091	PT_S3	Endo_G	NECTIN3	NECTIN2	0.000129608	0	NECTIN3_NECTIN2	NECTIN3 - NECTIN2	NECTIN	Cell-Cell Contact	PMID: 23027581
27092	iPT	Endo_G	NECTIN3	NECTIN2	0.000183157	0	NECTIN3_NECTIN2	NECTIN3 - NECTIN2	NECTIN	Cell-Cell Contact	PMID: 23027581
27093	C_TAL	Endo_G	NECTIN3	NECTIN2	0.000214961	0	NECTIN3_NECTIN2	NECTIN3 - NECTIN2	NECTIN	Cell-Cell Contact	PMID: 23027581
27094	Mac	Endo_G	NECTIN3	NECTIN2	0.000486508	0	NECTIN3_NECTIN2	NECTIN3 - NECTIN2	NECTIN	Cell-Cell Contact	PMID: 23027581
27095	iPT	Fib	NECTIN3	NECTIN2	3.31444e-05	0.03	NECTIN3_NECTIN2	NECTIN3 - NECTIN2	NECTIN	Cell-Cell Contact	PMID: 23027581
27096	C_TAL	Fib	NECTIN3	NECTIN2	4.54302e-05	0	NECTIN3_NECTIN2	NECTIN3 - NECTIN2	NECTIN	Cell-Cell Contact	PMID: 23027581
27097	C_TAL	VSMC/Pericyte	NECTIN3	NECTIN2	2.41e-05	0.02	NECTIN3_NECTIN2	NECTIN3 - NECTIN2	NECTIN	Cell-Cell Contact	PMID: 23027581
27098	C_TAL	Mes	NECTIN3	NECTIN2	1.81498e-05	0.02	NECTIN3_NECTIN2	NECTIN3 - NECTIN2	NECTIN	Cell-Cell Contact	PMID: 23027581
27099	Endo_G	PEC	NECTIN3	NECTIN2	8.44967e-05	0.01	NECTIN3_NECTIN2	NECTIN3 - NECTIN2	NECTIN	Cell-Cell Contact	PMID: 23027581
27100	PT_S1	PEC	NECTIN3	NECTIN2	2.37119e-05	0.02	NECTIN3_NECTIN2	NECTIN3 - NECTIN2	NECTIN	Cell-Cell Contact	PMID: 23027581
27101	PT_S3	PEC	NECTIN3	NECTIN2	5.03333e-05	0	NECTIN3_NECTIN2	NECTIN3 - NECTIN2	NECTIN	Cell-Cell Contact	PMID: 23027581
27102	iPT	PEC	NECTIN3	NECTIN2	6.77891e-05	0	NECTIN3_NECTIN2	NECTIN3 - NECTIN2	NECTIN	Cell-Cell Contact	PMID: 23027581
27103	C_TAL	PEC	NECTIN3	NECTIN2	7.69446e-05	0	NECTIN3_NECTIN2	NECTIN3 - NECTIN2	NECTIN	Cell-Cell Contact	PMID: 23027581
27104	Mac	PEC	NECTIN3	NECTIN2	0.000184407	0.02	NECTIN3_NECTIN2	NECTIN3 - NECTIN2	NECTIN	Cell-Cell Contact	PMID: 23027581
27105	Endo_G	Podo	NECTIN3	NECTIN2	0.000418686	0	NECTIN3_NECTIN2	NECTIN3 - NECTIN2	NECTIN	Cell-Cell Contact	PMID: 23027581
27106	PT_S1	Podo	NECTIN3	NECTIN2	6.23728e-05	0.01	NECTIN3_NECTIN2	NECTIN3 - NECTIN2	NECTIN	Cell-Cell Contact	PMID: 23027581
27107	PT_S3	Podo	NECTIN3	NECTIN2	0.000117554	0	NECTIN3_NECTIN2	NECTIN3 - NECTIN2	NECTIN	Cell-Cell Contact	PMID: 23027581
27108	iPT	Podo	NECTIN3	NECTIN2	0.000130618	0	NECTIN3_NECTIN2	NECTIN3 - NECTIN2	NECTIN	Cell-Cell Contact	PMID: 23027581
27109	C_TAL	Podo	NECTIN3	NECTIN2	0.000182144	0	NECTIN3_NECTIN2	NECTIN3 - NECTIN2	NECTIN	Cell-Cell Contact	PMID: 23027581
27110	PT_S1	DCT	NECTIN3	NECTIN2	1.29253e-05	0.02	NECTIN3_NECTIN2	NECTIN3 - NECTIN2	NECTIN	Cell-Cell Contact	PMID: 23027581
27111	PT_S3	DCT	NECTIN3	NECTIN2	3.43655e-05	0.04	NECTIN3_NECTIN2	NECTIN3 - NECTIN2	NECTIN	Cell-Cell Contact	PMID: 23027581
27112	iPT	DCT	NECTIN3	NECTIN2	2.11739e-05	0.04	NECTIN3_NECTIN2	NECTIN3 - NECTIN2	NECTIN	Cell-Cell Contact	PMID: 23027581
27113	C_TAL	DCT	NECTIN3	NECTIN2	3.9631e-05	0.02	NECTIN3_NECTIN2	NECTIN3 - NECTIN2	NECTIN	Cell-Cell Contact	PMID: 23027581
27114	Endo_G	CNT	NECTIN3	NECTIN2	7.13524e-05	0.04	NECTIN3_NECTIN2	NECTIN3 - NECTIN2	NECTIN	Cell-Cell Contact	PMID: 23027581
27115	PT_S1	CNT	NECTIN3	NECTIN2	3.05839e-05	0.02	NECTIN3_NECTIN2	NECTIN3 - NECTIN2	NECTIN	Cell-Cell Contact	PMID: 23027581
27116	PT_S3	CNT	NECTIN3	NECTIN2	5.72437e-05	0.01	NECTIN3_NECTIN2	NECTIN3 - NECTIN2	NECTIN	Cell-Cell Contact	PMID: 23027581
27117	iPT	CNT	NECTIN3	NECTIN2	5.12598e-05	0.02	NECTIN3_NECTIN2	NECTIN3 - NECTIN2	NECTIN	Cell-Cell Contact	PMID: 23027581
27118	C_TAL	CNT	NECTIN3	NECTIN2	7.70791e-05	0	NECTIN3_NECTIN2	NECTIN3 - NECTIN2	NECTIN	Cell-Cell Contact	PMID: 23027581
27119	Mac	CNT	NECTIN3	NECTIN2	0.000135495	0.01	NECTIN3_NECTIN2	NECTIN3 - NECTIN2	NECTIN	Cell-Cell Contact	PMID: 23027581
27120	PT_S1	PC	NECTIN3	NECTIN2	1.56787e-05	0.01	NECTIN3_NECTIN2	NECTIN3 - NECTIN2	NECTIN	Cell-Cell Contact	PMID: 23027581
27121	iPT	PC	NECTIN3	NECTIN2	3.76724e-05	0.02	NECTIN3_NECTIN2	NECTIN3 - NECTIN2	NECTIN	Cell-Cell Contact	PMID: 23027581
27122	C_TAL	PC	NECTIN3	NECTIN2	5.87817e-05	0.01	NECTIN3_NECTIN2	NECTIN3 - NECTIN2	NECTIN	Cell-Cell Contact	PMID: 23027581
27123	C_TAL	Mono	NECTIN3	NECTIN2	3.03795e-05	0.04	NECTIN3_NECTIN2	NECTIN3 - NECTIN2	NECTIN	Cell-Cell Contact	PMID: 23027581
27124	C_TAL	Mac	NECTIN3	NECTIN2	1.66487e-05	0.04	NECTIN3_NECTIN2	NECTIN3 - NECTIN2	NECTIN	Cell-Cell Contact	PMID: 23027581
27125	Endo_G	Endo_G	NECTIN3	PVR	0.000362242	0	NECTIN3_PVR	NECTIN3 - PVR	NECTIN	Cell-Cell Contact	PMID: 23027581
27126	PT_S1	Endo_G	NECTIN3	PVR	5.64052e-05	0	NECTIN3_PVR	NECTIN3 - PVR	NECTIN	Cell-Cell Contact	PMID: 23027581
27127	PT_S3	Endo_G	NECTIN3	PVR	8.97413e-05	0	NECTIN3_PVR	NECTIN3 - PVR	NECTIN	Cell-Cell Contact	PMID: 23027581
27128	iPT	Endo_G	NECTIN3	PVR	0.000126819	0	NECTIN3_PVR	NECTIN3 - PVR	NECTIN	Cell-Cell Contact	PMID: 23027581
27129	C_TAL	Endo_G	NECTIN3	PVR	0.000148848	0	NECTIN3_PVR	NECTIN3 - PVR	NECTIN	Cell-Cell Contact	PMID: 23027581
27130	Mac	Endo_G	NECTIN3	PVR	0.000337021	0	NECTIN3_PVR	NECTIN3 - PVR	NECTIN	Cell-Cell Contact	PMID: 23027581
27131	C_TAL	Fib	NECTIN3	PVR	3.3041e-05	0.04	NECTIN3_PVR	NECTIN3 - PVR	NECTIN	Cell-Cell Contact	PMID: 23027581
27132	PT_S1	VSMC/Pericyte	NECTIN3	PVR	1.49564e-05	0.04	NECTIN3_PVR	NECTIN3 - PVR	NECTIN	Cell-Cell Contact	PMID: 23027581
27133	C_TAL	VSMC/Pericyte	NECTIN3	PVR	3.21325e-05	0.02	NECTIN3_PVR	NECTIN3 - PVR	NECTIN	Cell-Cell Contact	PMID: 23027581
27134	Mac	VSMC/Pericyte	NECTIN3	PVR	0.000129403	0.03	NECTIN3_PVR	NECTIN3 - PVR	NECTIN	Cell-Cell Contact	PMID: 23027581
27135	Endo_G	Podo	NECTIN3	PVR	0.000244313	0.01	NECTIN3_PVR	NECTIN3 - PVR	NECTIN	Cell-Cell Contact	PMID: 23027581
27136	PT_S1	Podo	NECTIN3	PVR	3.63874e-05	0	NECTIN3_PVR	NECTIN3 - PVR	NECTIN	Cell-Cell Contact	PMID: 23027581
27137	PT_S3	Podo	NECTIN3	PVR	6.85855e-05	0.02	NECTIN3_PVR	NECTIN3 - PVR	NECTIN	Cell-Cell Contact	PMID: 23027581
27138	iPT	Podo	NECTIN3	PVR	7.62079e-05	0.03	NECTIN3_PVR	NECTIN3 - PVR	NECTIN	Cell-Cell Contact	PMID: 23027581
27139	C_TAL	Podo	NECTIN3	PVR	0.000106277	0	NECTIN3_PVR	NECTIN3 - PVR	NECTIN	Cell-Cell Contact	PMID: 23027581
27140	iPT	PT_S2	NECTIN3	PVR	2.70491e-05	0.04	NECTIN3_PVR	NECTIN3 - PVR	NECTIN	Cell-Cell Contact	PMID: 23027581
27141	C_TAL	PT_S2	NECTIN3	PVR	3.2745e-05	0.02	NECTIN3_PVR	NECTIN3 - PVR	NECTIN	Cell-Cell Contact	PMID: 23027581
27142	C_TAL	PT_S3	NECTIN3	PVR	4.49734e-05	0.03	NECTIN3_PVR	NECTIN3 - PVR	NECTIN	Cell-Cell Contact	PMID: 23027581
27143	PT_S1	iPT	NECTIN3	PVR	2.92425e-05	0.03	NECTIN3_PVR	NECTIN3 - PVR	NECTIN	Cell-Cell Contact	PMID: 23027581
27144	PT_S3	iPT	NECTIN3	PVR	5.57197e-05	0.04	NECTIN3_PVR	NECTIN3 - PVR	NECTIN	Cell-Cell Contact	PMID: 23027581
27145	iPT	iPT	NECTIN3	PVR	6.76244e-05	0.04	NECTIN3_PVR	NECTIN3 - PVR	NECTIN	Cell-Cell Contact	PMID: 23027581
27146	C_TAL	iPT	NECTIN3	PVR	7.60946e-05	0	NECTIN3_PVR	NECTIN3 - PVR	NECTIN	Cell-Cell Contact	PMID: 23027581
27147	Mac	iPT	NECTIN3	PVR	0.000141197	0.03	NECTIN3_PVR	NECTIN3 - PVR	NECTIN	Cell-Cell Contact	PMID: 23027581
27148	Endo_Peritubular	C_TAL	NECTIN3	PVR	6.33413e-05	0.04	NECTIN3_PVR	NECTIN3 - PVR	NECTIN	Cell-Cell Contact	PMID: 23027581
27149	PT_S1	C_TAL	NECTIN3	PVR	2.64834e-05	0.02	NECTIN3_PVR	NECTIN3 - PVR	NECTIN	Cell-Cell Contact	PMID: 23027581
27150	PT_S3	C_TAL	NECTIN3	PVR	6.74574e-05	0.03	NECTIN3_PVR	NECTIN3 - PVR	NECTIN	Cell-Cell Contact	PMID: 23027581
27151	iPT	C_TAL	NECTIN3	PVR	6.3921e-05	0.03	NECTIN3_PVR	NECTIN3 - PVR	NECTIN	Cell-Cell Contact	PMID: 23027581
27152	C_TAL	C_TAL	NECTIN3	PVR	0.000103473	0	NECTIN3_PVR	NECTIN3 - PVR	NECTIN	Cell-Cell Contact	PMID: 23027581
27153	Mac	C_TAL	NECTIN3	PVR	0.000139787	0.02	NECTIN3_PVR	NECTIN3 - PVR	NECTIN	Cell-Cell Contact	PMID: 23027581
27154	PT_S1	CNT	NECTIN3	PVR	1.39022e-05	0.03	NECTIN3_PVR	NECTIN3 - PVR	NECTIN	Cell-Cell Contact	PMID: 23027581
27155	C_TAL	CNT	NECTIN3	PVR	3.50393e-05	0.02	NECTIN3_PVR	NECTIN3 - PVR	NECTIN	Cell-Cell Contact	PMID: 23027581
27156	PT_S1	Mac	NECTIN3	PVR	1.82821e-05	0.04	NECTIN3_PVR	NECTIN3 - PVR	NECTIN	Cell-Cell Contact	PMID: 23027581
27157	PT_S3	Mac	NECTIN3	PVR	4.00657e-05	0.01	NECTIN3_PVR	NECTIN3 - PVR	NECTIN	Cell-Cell Contact	PMID: 23027581
27158	iPT	Mac	NECTIN3	PVR	4.23722e-05	0.02	NECTIN3_PVR	NECTIN3 - PVR	NECTIN	Cell-Cell Contact	PMID: 23027581
27159	C_TAL	Mac	NECTIN3	PVR	4.99402e-05	0.01	NECTIN3_PVR	NECTIN3 - PVR	NECTIN	Cell-Cell Contact	PMID: 23027581
27160	Mac	Mac	NECTIN3	PVR	0.000356085	0.03	NECTIN3_PVR	NECTIN3 - PVR	NECTIN	Cell-Cell Contact	PMID: 23027581
27161	Mes	Endo_Peritubular	NEGR1	NEGR1	0.00162585	0.02	NEGR1_NEGR1	NEGR1 - NEGR1	NEGR	Cell-Cell Contact	KEGG: hsa04514
27162	Fib	Fib	NEGR1	NEGR1	0.00331346	0	NEGR1_NEGR1	NEGR1 - NEGR1	NEGR	Cell-Cell Contact	KEGG: hsa04514
27163	VSMC/Pericyte	Fib	NEGR1	NEGR1	0.0013605	0.04	NEGR1_NEGR1	NEGR1 - NEGR1	NEGR	Cell-Cell Contact	KEGG: hsa04514
27164	GS_Stromal	Fib	NEGR1	NEGR1	0.00179534	0	NEGR1_NEGR1	NEGR1 - NEGR1	NEGR	Cell-Cell Contact	KEGG: hsa04514
27165	Mes	Fib	NEGR1	NEGR1	0.0018488	0	NEGR1_NEGR1	NEGR1 - NEGR1	NEGR	Cell-Cell Contact	KEGG: hsa04514
27166	PEC	Fib	NEGR1	NEGR1	0.00392379	0	NEGR1_NEGR1	NEGR1 - NEGR1	NEGR	Cell-Cell Contact	KEGG: hsa04514
27167	iPT	Fib	NEGR1	NEGR1	0.00198921	0	NEGR1_NEGR1	NEGR1 - NEGR1	NEGR	Cell-Cell Contact	KEGG: hsa04514
27168	IC	Fib	NEGR1	NEGR1	0.00203189	0	NEGR1_NEGR1	NEGR1 - NEGR1	NEGR	Cell-Cell Contact	KEGG: hsa04514
27169	Plasma_Cells	Fib	NEGR1	NEGR1	0.0037617	0	NEGR1_NEGR1	NEGR1 - NEGR1	NEGR	Cell-Cell Contact	KEGG: hsa04514
27170	Mac	Fib	NEGR1	NEGR1	0.00346404	0	NEGR1_NEGR1	NEGR1 - NEGR1	NEGR	Cell-Cell Contact	KEGG: hsa04514
27171	Fib	VSMC/Pericyte	NEGR1	NEGR1	0.0013605	0.04	NEGR1_NEGR1	NEGR1 - NEGR1	NEGR	Cell-Cell Contact	KEGG: hsa04514
27172	PEC	VSMC/Pericyte	NEGR1	NEGR1	0.00207536	0	NEGR1_NEGR1	NEGR1 - NEGR1	NEGR	Cell-Cell Contact	KEGG: hsa04514
27173	Plasma_Cells	VSMC/Pericyte	NEGR1	NEGR1	0.00145202	0	NEGR1_NEGR1	NEGR1 - NEGR1	NEGR	Cell-Cell Contact	KEGG: hsa04514
27174	Mac	VSMC/Pericyte	NEGR1	NEGR1	0.00253895	0	NEGR1_NEGR1	NEGR1 - NEGR1	NEGR	Cell-Cell Contact	KEGG: hsa04514
27175	Fib	GS_Stromal	NEGR1	NEGR1	0.00179534	0	NEGR1_NEGR1	NEGR1 - NEGR1	NEGR	Cell-Cell Contact	KEGG: hsa04514
27176	GS_Stromal	GS_Stromal	NEGR1	NEGR1	0.00322548	0.04	NEGR1_NEGR1	NEGR1 - NEGR1	NEGR	Cell-Cell Contact	KEGG: hsa04514
27177	Mes	GS_Stromal	NEGR1	NEGR1	0.001297	0	NEGR1_NEGR1	NEGR1 - NEGR1	NEGR	Cell-Cell Contact	KEGG: hsa04514
27178	PEC	GS_Stromal	NEGR1	NEGR1	0.00338071	0	NEGR1_NEGR1	NEGR1 - NEGR1	NEGR	Cell-Cell Contact	KEGG: hsa04514
27179	iPT	GS_Stromal	NEGR1	NEGR1	0.00196273	0.01	NEGR1_NEGR1	NEGR1 - NEGR1	NEGR	Cell-Cell Contact	KEGG: hsa04514
27180	IC	GS_Stromal	NEGR1	NEGR1	0.00183472	0.01	NEGR1_NEGR1	NEGR1 - NEGR1	NEGR	Cell-Cell Contact	KEGG: hsa04514
27181	Plasma_Cells	GS_Stromal	NEGR1	NEGR1	0.00192779	0	NEGR1_NEGR1	NEGR1 - NEGR1	NEGR	Cell-Cell Contact	KEGG: hsa04514
27182	Mac	GS_Stromal	NEGR1	NEGR1	0.00207507	0	NEGR1_NEGR1	NEGR1 - NEGR1	NEGR	Cell-Cell Contact	KEGG: hsa04514
27183	Endo_Peritubular	Mes	NEGR1	NEGR1	0.00162585	0.02	NEGR1_NEGR1	NEGR1 - NEGR1	NEGR	Cell-Cell Contact	KEGG: hsa04514
27184	Fib	Mes	NEGR1	NEGR1	0.0018488	0	NEGR1_NEGR1	NEGR1 - NEGR1	NEGR	Cell-Cell Contact	KEGG: hsa04514
27185	GS_Stromal	Mes	NEGR1	NEGR1	0.001297	0	NEGR1_NEGR1	NEGR1 - NEGR1	NEGR	Cell-Cell Contact	KEGG: hsa04514
27186	Mes	Mes	NEGR1	NEGR1	0.00530669	0	NEGR1_NEGR1	NEGR1 - NEGR1	NEGR	Cell-Cell Contact	KEGG: hsa04514
27187	PEC	Mes	NEGR1	NEGR1	0.0024132	0	NEGR1_NEGR1	NEGR1 - NEGR1	NEGR	Cell-Cell Contact	KEGG: hsa04514
27188	iPT	Mes	NEGR1	NEGR1	0.00140582	0	NEGR1_NEGR1	NEGR1 - NEGR1	NEGR	Cell-Cell Contact	KEGG: hsa04514
27189	IC	Mes	NEGR1	NEGR1	0.00117777	0	NEGR1_NEGR1	NEGR1 - NEGR1	NEGR	Cell-Cell Contact	KEGG: hsa04514
27190	Plasma_Cells	Mes	NEGR1	NEGR1	0.00410515	0	NEGR1_NEGR1	NEGR1 - NEGR1	NEGR	Cell-Cell Contact	KEGG: hsa04514
27191	Mono	Mes	NEGR1	NEGR1	0.000901278	0.01	NEGR1_NEGR1	NEGR1 - NEGR1	NEGR	Cell-Cell Contact	KEGG: hsa04514
27192	Mac	Mes	NEGR1	NEGR1	0.00488762	0	NEGR1_NEGR1	NEGR1 - NEGR1	NEGR	Cell-Cell Contact	KEGG: hsa04514
27193	Fib	PEC	NEGR1	NEGR1	0.00392379	0	NEGR1_NEGR1	NEGR1 - NEGR1	NEGR	Cell-Cell Contact	KEGG: hsa04514
27194	VSMC/Pericyte	PEC	NEGR1	NEGR1	0.00207536	0	NEGR1_NEGR1	NEGR1 - NEGR1	NEGR	Cell-Cell Contact	KEGG: hsa04514
27195	GS_Stromal	PEC	NEGR1	NEGR1	0.00338071	0	NEGR1_NEGR1	NEGR1 - NEGR1	NEGR	Cell-Cell Contact	KEGG: hsa04514
27196	Mes	PEC	NEGR1	NEGR1	0.0024132	0	NEGR1_NEGR1	NEGR1 - NEGR1	NEGR	Cell-Cell Contact	KEGG: hsa04514
27197	PEC	PEC	NEGR1	NEGR1	0.00960905	0	NEGR1_NEGR1	NEGR1 - NEGR1	NEGR	Cell-Cell Contact	KEGG: hsa04514
27198	Podo	PEC	NEGR1	NEGR1	0.00181976	0.02	NEGR1_NEGR1	NEGR1 - NEGR1	NEGR	Cell-Cell Contact	KEGG: hsa04514
27199	PT_S3	PEC	NEGR1	NEGR1	0.00137483	0.03	NEGR1_NEGR1	NEGR1 - NEGR1	NEGR	Cell-Cell Contact	KEGG: hsa04514
27200	iPT	PEC	NEGR1	NEGR1	0.00342663	0	NEGR1_NEGR1	NEGR1 - NEGR1	NEGR	Cell-Cell Contact	KEGG: hsa04514
27201	C_TAL	PEC	NEGR1	NEGR1	0.00185994	0	NEGR1_NEGR1	NEGR1 - NEGR1	NEGR	Cell-Cell Contact	KEGG: hsa04514
27202	IC	PEC	NEGR1	NEGR1	0.00396216	0	NEGR1_NEGR1	NEGR1 - NEGR1	NEGR	Cell-Cell Contact	KEGG: hsa04514
27203	Plasma_Cells	PEC	NEGR1	NEGR1	0.00484895	0	NEGR1_NEGR1	NEGR1 - NEGR1	NEGR	Cell-Cell Contact	KEGG: hsa04514
27204	CD4T	PEC	NEGR1	NEGR1	0.00144418	0	NEGR1_NEGR1	NEGR1 - NEGR1	NEGR	Cell-Cell Contact	KEGG: hsa04514
27205	Mono	PEC	NEGR1	NEGR1	0.00223763	0	NEGR1_NEGR1	NEGR1 - NEGR1	NEGR	Cell-Cell Contact	KEGG: hsa04514
27206	Mac	PEC	NEGR1	NEGR1	0.00468504	0	NEGR1_NEGR1	NEGR1 - NEGR1	NEGR	Cell-Cell Contact	KEGG: hsa04514
27207	PEC	Podo	NEGR1	NEGR1	0.00181976	0.02	NEGR1_NEGR1	NEGR1 - NEGR1	NEGR	Cell-Cell Contact	KEGG: hsa04514
27208	PEC	PT_S3	NEGR1	NEGR1	0.00137483	0.03	NEGR1_NEGR1	NEGR1 - NEGR1	NEGR	Cell-Cell Contact	KEGG: hsa04514
27209	Fib	iPT	NEGR1	NEGR1	0.00198921	0	NEGR1_NEGR1	NEGR1 - NEGR1	NEGR	Cell-Cell Contact	KEGG: hsa04514
27210	GS_Stromal	iPT	NEGR1	NEGR1	0.00196273	0.01	NEGR1_NEGR1	NEGR1 - NEGR1	NEGR	Cell-Cell Contact	KEGG: hsa04514
27211	Mes	iPT	NEGR1	NEGR1	0.00140582	0	NEGR1_NEGR1	NEGR1 - NEGR1	NEGR	Cell-Cell Contact	KEGG: hsa04514
27212	PEC	iPT	NEGR1	NEGR1	0.00342663	0	NEGR1_NEGR1	NEGR1 - NEGR1	NEGR	Cell-Cell Contact	KEGG: hsa04514
27213	IC	iPT	NEGR1	NEGR1	0.00182722	0.03	NEGR1_NEGR1	NEGR1 - NEGR1	NEGR	Cell-Cell Contact	KEGG: hsa04514
27214	Plasma_Cells	iPT	NEGR1	NEGR1	0.00191451	0	NEGR1_NEGR1	NEGR1 - NEGR1	NEGR	Cell-Cell Contact	KEGG: hsa04514
27215	Mac	iPT	NEGR1	NEGR1	0.00240016	0	NEGR1_NEGR1	NEGR1 - NEGR1	NEGR	Cell-Cell Contact	KEGG: hsa04514
27216	PEC	C_TAL	NEGR1	NEGR1	0.00185994	0	NEGR1_NEGR1	NEGR1 - NEGR1	NEGR	Cell-Cell Contact	KEGG: hsa04514
27217	Plasma_Cells	C_TAL	NEGR1	NEGR1	0.00119511	0.01	NEGR1_NEGR1	NEGR1 - NEGR1	NEGR	Cell-Cell Contact	KEGG: hsa04514
27218	Mac	C_TAL	NEGR1	NEGR1	0.00135286	0	NEGR1_NEGR1	NEGR1 - NEGR1	NEGR	Cell-Cell Contact	KEGG: hsa04514
27219	Fib	IC	NEGR1	NEGR1	0.00203189	0	NEGR1_NEGR1	NEGR1 - NEGR1	NEGR	Cell-Cell Contact	KEGG: hsa04514
27220	GS_Stromal	IC	NEGR1	NEGR1	0.00183472	0.01	NEGR1_NEGR1	NEGR1 - NEGR1	NEGR	Cell-Cell Contact	KEGG: hsa04514
27221	Mes	IC	NEGR1	NEGR1	0.00117777	0	NEGR1_NEGR1	NEGR1 - NEGR1	NEGR	Cell-Cell Contact	KEGG: hsa04514
27222	PEC	IC	NEGR1	NEGR1	0.00396216	0	NEGR1_NEGR1	NEGR1 - NEGR1	NEGR	Cell-Cell Contact	KEGG: hsa04514
27223	iPT	IC	NEGR1	NEGR1	0.00182722	0.03	NEGR1_NEGR1	NEGR1 - NEGR1	NEGR	Cell-Cell Contact	KEGG: hsa04514
27224	Plasma_Cells	IC	NEGR1	NEGR1	0.00224542	0	NEGR1_NEGR1	NEGR1 - NEGR1	NEGR	Cell-Cell Contact	KEGG: hsa04514
27225	Mac	IC	NEGR1	NEGR1	0.00228308	0	NEGR1_NEGR1	NEGR1 - NEGR1	NEGR	Cell-Cell Contact	KEGG: hsa04514
27226	Fib	Plasma_Cells	NEGR1	NEGR1	0.0037617	0	NEGR1_NEGR1	NEGR1 - NEGR1	NEGR	Cell-Cell Contact	KEGG: hsa04514
27227	VSMC/Pericyte	Plasma_Cells	NEGR1	NEGR1	0.00145202	0	NEGR1_NEGR1	NEGR1 - NEGR1	NEGR	Cell-Cell Contact	KEGG: hsa04514
27228	GS_Stromal	Plasma_Cells	NEGR1	NEGR1	0.00192779	0	NEGR1_NEGR1	NEGR1 - NEGR1	NEGR	Cell-Cell Contact	KEGG: hsa04514
27229	Mes	Plasma_Cells	NEGR1	NEGR1	0.00410515	0	NEGR1_NEGR1	NEGR1 - NEGR1	NEGR	Cell-Cell Contact	KEGG: hsa04514
27230	PEC	Plasma_Cells	NEGR1	NEGR1	0.00484895	0	NEGR1_NEGR1	NEGR1 - NEGR1	NEGR	Cell-Cell Contact	KEGG: hsa04514
27231	iPT	Plasma_Cells	NEGR1	NEGR1	0.00191451	0	NEGR1_NEGR1	NEGR1 - NEGR1	NEGR	Cell-Cell Contact	KEGG: hsa04514
27232	C_TAL	Plasma_Cells	NEGR1	NEGR1	0.00119511	0.01	NEGR1_NEGR1	NEGR1 - NEGR1	NEGR	Cell-Cell Contact	KEGG: hsa04514
27233	IC	Plasma_Cells	NEGR1	NEGR1	0.00224542	0	NEGR1_NEGR1	NEGR1 - NEGR1	NEGR	Cell-Cell Contact	KEGG: hsa04514
27234	Plasma_Cells	Plasma_Cells	NEGR1	NEGR1	0.00613438	0	NEGR1_NEGR1	NEGR1 - NEGR1	NEGR	Cell-Cell Contact	KEGG: hsa04514
27235	CD4T	Plasma_Cells	NEGR1	NEGR1	0.00163022	0.04	NEGR1_NEGR1	NEGR1 - NEGR1	NEGR	Cell-Cell Contact	KEGG: hsa04514
27236	Mono	Plasma_Cells	NEGR1	NEGR1	0.00186079	0.01	NEGR1_NEGR1	NEGR1 - NEGR1	NEGR	Cell-Cell Contact	KEGG: hsa04514
27237	Mac	Plasma_Cells	NEGR1	NEGR1	0.00627337	0	NEGR1_NEGR1	NEGR1 - NEGR1	NEGR	Cell-Cell Contact	KEGG: hsa04514
27238	PEC	CD4T	NEGR1	NEGR1	0.00144418	0	NEGR1_NEGR1	NEGR1 - NEGR1	NEGR	Cell-Cell Contact	KEGG: hsa04514
27239	Plasma_Cells	CD4T	NEGR1	NEGR1	0.00163022	0.04	NEGR1_NEGR1	NEGR1 - NEGR1	NEGR	Cell-Cell Contact	KEGG: hsa04514
27240	Mes	Mono	NEGR1	NEGR1	0.000901278	0.01	NEGR1_NEGR1	NEGR1 - NEGR1	NEGR	Cell-Cell Contact	KEGG: hsa04514
27241	PEC	Mono	NEGR1	NEGR1	0.00223763	0	NEGR1_NEGR1	NEGR1 - NEGR1	NEGR	Cell-Cell Contact	KEGG: hsa04514
27242	Plasma_Cells	Mono	NEGR1	NEGR1	0.00186079	0.01	NEGR1_NEGR1	NEGR1 - NEGR1	NEGR	Cell-Cell Contact	KEGG: hsa04514
27243	Mac	Mono	NEGR1	NEGR1	0.00169806	0	NEGR1_NEGR1	NEGR1 - NEGR1	NEGR	Cell-Cell Contact	KEGG: hsa04514
27244	Fib	Mac	NEGR1	NEGR1	0.00346404	0	NEGR1_NEGR1	NEGR1 - NEGR1	NEGR	Cell-Cell Contact	KEGG: hsa04514
27245	VSMC/Pericyte	Mac	NEGR1	NEGR1	0.00253895	0	NEGR1_NEGR1	NEGR1 - NEGR1	NEGR	Cell-Cell Contact	KEGG: hsa04514
27246	GS_Stromal	Mac	NEGR1	NEGR1	0.00207507	0	NEGR1_NEGR1	NEGR1 - NEGR1	NEGR	Cell-Cell Contact	KEGG: hsa04514
27247	Mes	Mac	NEGR1	NEGR1	0.00488762	0	NEGR1_NEGR1	NEGR1 - NEGR1	NEGR	Cell-Cell Contact	KEGG: hsa04514
27248	PEC	Mac	NEGR1	NEGR1	0.00468504	0	NEGR1_NEGR1	NEGR1 - NEGR1	NEGR	Cell-Cell Contact	KEGG: hsa04514
27249	iPT	Mac	NEGR1	NEGR1	0.00240016	0	NEGR1_NEGR1	NEGR1 - NEGR1	NEGR	Cell-Cell Contact	KEGG: hsa04514
27250	C_TAL	Mac	NEGR1	NEGR1	0.00135286	0	NEGR1_NEGR1	NEGR1 - NEGR1	NEGR	Cell-Cell Contact	KEGG: hsa04514
27251	IC	Mac	NEGR1	NEGR1	0.00228308	0	NEGR1_NEGR1	NEGR1 - NEGR1	NEGR	Cell-Cell Contact	KEGG: hsa04514
27252	Plasma_Cells	Mac	NEGR1	NEGR1	0.00627337	0	NEGR1_NEGR1	NEGR1 - NEGR1	NEGR	Cell-Cell Contact	KEGG: hsa04514
27253	Mono	Mac	NEGR1	NEGR1	0.00169806	0	NEGR1_NEGR1	NEGR1 - NEGR1	NEGR	Cell-Cell Contact	KEGG: hsa04514
27254	Mac	Mac	NEGR1	NEGR1	0.0101351	0	NEGR1_NEGR1	NEGR1 - NEGR1	NEGR	Cell-Cell Contact	KEGG: hsa04514
27255	Fib	Endo_G	DLL1	NOTCH3	4.97406e-05	0.01	DLL1_NOTCH3	DLL1 - NOTCH3	NOTCH	Cell-Cell Contact	PMID: 22353464
27256	CNT	Endo_G	DLL1	NOTCH3	0.000145914	0	DLL1_NOTCH3	DLL1 - NOTCH3	NOTCH	Cell-Cell Contact	PMID: 22353464
27257	Mac	Endo_G	DLL1	NOTCH3	7.02896e-05	0.03	DLL1_NOTCH3	DLL1 - NOTCH3	NOTCH	Cell-Cell Contact	PMID: 22353464
27258	Fib	Fib	DLL1	NOTCH3	6.14627e-05	0.03	DLL1_NOTCH3	DLL1 - NOTCH3	NOTCH	Cell-Cell Contact	PMID: 22353464
27259	CNT	Fib	DLL1	NOTCH3	9.32436e-05	0	DLL1_NOTCH3	DLL1 - NOTCH3	NOTCH	Cell-Cell Contact	PMID: 22353464
27260	Fib	MyoFib	DLL1	NOTCH3	2.08256e-05	0.03	DLL1_NOTCH3	DLL1 - NOTCH3	NOTCH	Cell-Cell Contact	PMID: 22353464
27261	CNT	MyoFib	DLL1	NOTCH3	4.54156e-05	0.01	DLL1_NOTCH3	DLL1 - NOTCH3	NOTCH	Cell-Cell Contact	PMID: 22353464
27262	Fib	VSMC/Pericyte	DLL1	NOTCH3	0.000253791	0	DLL1_NOTCH3	DLL1 - NOTCH3	NOTCH	Cell-Cell Contact	PMID: 22353464
27263	CNT	VSMC/Pericyte	DLL1	NOTCH3	0.000681165	0	DLL1_NOTCH3	DLL1 - NOTCH3	NOTCH	Cell-Cell Contact	PMID: 22353464
27264	Mac	VSMC/Pericyte	DLL1	NOTCH3	0.000459697	0	DLL1_NOTCH3	DLL1 - NOTCH3	NOTCH	Cell-Cell Contact	PMID: 22353464
27265	Fib	PEC	DLL1	NOTCH3	6.93582e-05	0.02	DLL1_NOTCH3	DLL1 - NOTCH3	NOTCH	Cell-Cell Contact	PMID: 22353464
27266	CNT	PEC	DLL1	NOTCH3	0.000131255	0	DLL1_NOTCH3	DLL1 - NOTCH3	NOTCH	Cell-Cell Contact	PMID: 22353464
27267	Mac	PEC	DLL1	NOTCH3	8.07057e-05	0.02	DLL1_NOTCH3	DLL1 - NOTCH3	NOTCH	Cell-Cell Contact	PMID: 22353464
27268	Fib	Podo	DLL1	NOTCH3	5.09698e-05	0	DLL1_NOTCH3	DLL1 - NOTCH3	NOTCH	Cell-Cell Contact	PMID: 22353464
27269	CNT	Podo	DLL1	NOTCH3	0.000134334	0	DLL1_NOTCH3	DLL1 - NOTCH3	NOTCH	Cell-Cell Contact	PMID: 22353464
27270	CNT	iPT	DLL1	NOTCH3	3.91451e-05	0.04	DLL1_NOTCH3	DLL1 - NOTCH3	NOTCH	Cell-Cell Contact	PMID: 22353464
27271	Fib	C_TAL	DLL1	NOTCH3	2.31292e-05	0.04	DLL1_NOTCH3	DLL1 - NOTCH3	NOTCH	Cell-Cell Contact	PMID: 22353464
27272	CNT	C_TAL	DLL1	NOTCH3	5.88629e-05	0.02	DLL1_NOTCH3	DLL1 - NOTCH3	NOTCH	Cell-Cell Contact	PMID: 22353464
27273	Fib	DCT	DLL1	NOTCH3	1.32065e-05	0.03	DLL1_NOTCH3	DLL1 - NOTCH3	NOTCH	Cell-Cell Contact	PMID: 22353464
27274	CNT	DCT	DLL1	NOTCH3	3.85942e-05	0.02	DLL1_NOTCH3	DLL1 - NOTCH3	NOTCH	Cell-Cell Contact	PMID: 22353464
27275	Fib	CNT	DLL1	NOTCH3	2.33154e-05	0.02	DLL1_NOTCH3	DLL1 - NOTCH3	NOTCH	Cell-Cell Contact	PMID: 22353464
27276	CNT	CNT	DLL1	NOTCH3	0.000110457	0	DLL1_NOTCH3	DLL1 - NOTCH3	NOTCH	Cell-Cell Contact	PMID: 22353464
27277	Fib	PC	DLL1	NOTCH3	1.63428e-05	0.02	DLL1_NOTCH3	DLL1 - NOTCH3	NOTCH	Cell-Cell Contact	PMID: 22353464
27278	CNT	PC	DLL1	NOTCH3	5.62793e-05	0.01	DLL1_NOTCH3	DLL1 - NOTCH3	NOTCH	Cell-Cell Contact	PMID: 22353464
27279	Fib	IC	DLL1	NOTCH3	2.66775e-05	0.04	DLL1_NOTCH3	DLL1 - NOTCH3	NOTCH	Cell-Cell Contact	PMID: 22353464
27280	CNT	IC	DLL1	NOTCH3	7.40866e-05	0	DLL1_NOTCH3	DLL1 - NOTCH3	NOTCH	Cell-Cell Contact	PMID: 22353464
27281	Fib	Mac	DLL1	NOTCH3	6.3333e-05	0	DLL1_NOTCH3	DLL1 - NOTCH3	NOTCH	Cell-Cell Contact	PMID: 22353464
27282	CNT	Mac	DLL1	NOTCH3	0.00011244	0	DLL1_NOTCH3	DLL1 - NOTCH3	NOTCH	Cell-Cell Contact	PMID: 22353464
27283	Mac	Mac	DLL1	NOTCH3	0.000180614	0.01	DLL1_NOTCH3	DLL1 - NOTCH3	NOTCH	Cell-Cell Contact	PMID: 22353464
27284	Fib	Endo_G	DLL1	NOTCH4	6.96321e-05	0	DLL1_NOTCH4	DLL1 - NOTCH4	NOTCH	Cell-Cell Contact	PMID: 22353464
27285	CNT	Endo_G	DLL1	NOTCH4	0.000204243	0	DLL1_NOTCH4	DLL1 - NOTCH4	NOTCH	Cell-Cell Contact	PMID: 22353464
27286	Mac	Endo_G	DLL1	NOTCH4	9.83941e-05	0	DLL1_NOTCH4	DLL1 - NOTCH4	NOTCH	Cell-Cell Contact	PMID: 22353464
27287	Fib	GS_Stromal	DLL1	NOTCH4	3.72468e-06	0.03	DLL1_NOTCH4	DLL1 - NOTCH4	NOTCH	Cell-Cell Contact	PMID: 22353464
27288	CNT	PEC	DLL1	NOTCH4	6.25275e-06	0.04	DLL1_NOTCH4	DLL1 - NOTCH4	NOTCH	Cell-Cell Contact	PMID: 22353464
27289	Fib	Podo	DLL1	NOTCH4	2.54872e-05	0	DLL1_NOTCH4	DLL1 - NOTCH4	NOTCH	Cell-Cell Contact	PMID: 22353464
27290	CNT	Podo	DLL1	NOTCH4	6.71837e-05	0	DLL1_NOTCH4	DLL1 - NOTCH4	NOTCH	Cell-Cell Contact	PMID: 22353464
27291	Fib	PT_S1	DLL1	NOTCH4	7.29893e-06	0.03	DLL1_NOTCH4	DLL1 - NOTCH4	NOTCH	Cell-Cell Contact	PMID: 22353464
27292	CNT	PT_S1	DLL1	NOTCH4	2.50235e-05	0.01	DLL1_NOTCH4	DLL1 - NOTCH4	NOTCH	Cell-Cell Contact	PMID: 22353464
27293	Fib	PT_S2	DLL1	NOTCH4	6.38214e-06	0.03	DLL1_NOTCH4	DLL1 - NOTCH4	NOTCH	Cell-Cell Contact	PMID: 22353464
27294	CNT	PT_S2	DLL1	NOTCH4	2.05513e-05	0.01	DLL1_NOTCH4	DLL1 - NOTCH4	NOTCH	Cell-Cell Contact	PMID: 22353464
27295	Fib	PT_S3	DLL1	NOTCH4	1.01304e-05	0	DLL1_NOTCH4	DLL1 - NOTCH4	NOTCH	Cell-Cell Contact	PMID: 22353464
27296	CNT	PT_S3	DLL1	NOTCH4	2.81032e-05	0	DLL1_NOTCH4	DLL1 - NOTCH4	NOTCH	Cell-Cell Contact	PMID: 22353464
27297	Fib	C_TAL	DLL1	NOTCH4	2.64332e-05	0	DLL1_NOTCH4	DLL1 - NOTCH4	NOTCH	Cell-Cell Contact	PMID: 22353464
27298	CNT	C_TAL	DLL1	NOTCH4	6.72706e-05	0	DLL1_NOTCH4	DLL1 - NOTCH4	NOTCH	Cell-Cell Contact	PMID: 22353464
27299	Mac	C_TAL	DLL1	NOTCH4	2.6637e-05	0	DLL1_NOTCH4	DLL1 - NOTCH4	NOTCH	Cell-Cell Contact	PMID: 22353464
27300	Fib	IC	DLL1	NOTCH4	8.89285e-06	0.03	DLL1_NOTCH4	DLL1 - NOTCH4	NOTCH	Cell-Cell Contact	PMID: 22353464
27301	CNT	IC	DLL1	NOTCH4	2.46981e-05	0.02	DLL1_NOTCH4	DLL1 - NOTCH4	NOTCH	Cell-Cell Contact	PMID: 22353464
27302	Endo_G	Endo_G	JAG1	NOTCH2	0.00310453	0	JAG1_NOTCH2	JAG1 - NOTCH2	NOTCH	Cell-Cell Contact	PMID: 22353464
27303	Fib	Endo_G	JAG1	NOTCH2	0.00116323	0	JAG1_NOTCH2	JAG1 - NOTCH2	NOTCH	Cell-Cell Contact	PMID: 22353464
27304	VSMC/Pericyte	Endo_G	JAG1	NOTCH2	0.00462788	0	JAG1_NOTCH2	JAG1 - NOTCH2	NOTCH	Cell-Cell Contact	PMID: 22353464
27305	GS_Stromal	Endo_G	JAG1	NOTCH2	0.00139506	0	JAG1_NOTCH2	JAG1 - NOTCH2	NOTCH	Cell-Cell Contact	PMID: 22353464
27306	PEC	Endo_G	JAG1	NOTCH2	0.00216836	0	JAG1_NOTCH2	JAG1 - NOTCH2	NOTCH	Cell-Cell Contact	PMID: 22353464
27307	C_TAL	Endo_G	JAG1	NOTCH2	0.00088325	0.02	JAG1_NOTCH2	JAG1 - NOTCH2	NOTCH	Cell-Cell Contact	PMID: 22353464
27308	IC	Endo_G	JAG1	NOTCH2	0.00215438	0	JAG1_NOTCH2	JAG1 - NOTCH2	NOTCH	Cell-Cell Contact	PMID: 22353464
27309	Mac	Endo_G	JAG1	NOTCH2	0.0013133	0	JAG1_NOTCH2	JAG1 - NOTCH2	NOTCH	Cell-Cell Contact	PMID: 22353464
27310	Endo_G	Fib	JAG1	NOTCH2	0.000963615	0.02	JAG1_NOTCH2	JAG1 - NOTCH2	NOTCH	Cell-Cell Contact	PMID: 22353464
27311	Fib	Fib	JAG1	NOTCH2	0.00169227	0.02	JAG1_NOTCH2	JAG1 - NOTCH2	NOTCH	Cell-Cell Contact	PMID: 22353464
27312	VSMC/Pericyte	Fib	JAG1	NOTCH2	0.00375413	0	JAG1_NOTCH2	JAG1 - NOTCH2	NOTCH	Cell-Cell Contact	PMID: 22353464
27313	PEC	Fib	JAG1	NOTCH2	0.00191745	0	JAG1_NOTCH2	JAG1 - NOTCH2	NOTCH	Cell-Cell Contact	PMID: 22353464
27314	DCT	Fib	JAG1	NOTCH2	0.000814005	0.02	JAG1_NOTCH2	JAG1 - NOTCH2	NOTCH	Cell-Cell Contact	PMID: 22353464
27315	IC	Fib	JAG1	NOTCH2	0.00218902	0	JAG1_NOTCH2	JAG1 - NOTCH2	NOTCH	Cell-Cell Contact	PMID: 22353464
27316	Mac	Fib	JAG1	NOTCH2	0.00137431	0.01	JAG1_NOTCH2	JAG1 - NOTCH2	NOTCH	Cell-Cell Contact	PMID: 22353464
27317	Fib	MyoFib	JAG1	NOTCH2	0.000908487	0.02	JAG1_NOTCH2	JAG1 - NOTCH2	NOTCH	Cell-Cell Contact	PMID: 22353464
27318	PEC	MyoFib	JAG1	NOTCH2	0.00148016	0	JAG1_NOTCH2	JAG1 - NOTCH2	NOTCH	Cell-Cell Contact	PMID: 22353464
27319	IC	MyoFib	JAG1	NOTCH2	0.00155977	0	JAG1_NOTCH2	JAG1 - NOTCH2	NOTCH	Cell-Cell Contact	PMID: 22353464
27320	Endo_G	VSMC/Pericyte	JAG1	NOTCH2	0.00136752	0	JAG1_NOTCH2	JAG1 - NOTCH2	NOTCH	Cell-Cell Contact	PMID: 22353464
27321	Fib	VSMC/Pericyte	JAG1	NOTCH2	0.00133393	0	JAG1_NOTCH2	JAG1 - NOTCH2	NOTCH	Cell-Cell Contact	PMID: 22353464
27322	VSMC/Pericyte	VSMC/Pericyte	JAG1	NOTCH2	0.010725	0	JAG1_NOTCH2	JAG1 - NOTCH2	NOTCH	Cell-Cell Contact	PMID: 22353464
27323	GS_Stromal	VSMC/Pericyte	JAG1	NOTCH2	0.00112152	0	JAG1_NOTCH2	JAG1 - NOTCH2	NOTCH	Cell-Cell Contact	PMID: 22353464
27324	PEC	VSMC/Pericyte	JAG1	NOTCH2	0.00194375	0	JAG1_NOTCH2	JAG1 - NOTCH2	NOTCH	Cell-Cell Contact	PMID: 22353464
27325	C_TAL	VSMC/Pericyte	JAG1	NOTCH2	0.000730746	0.01	JAG1_NOTCH2	JAG1 - NOTCH2	NOTCH	Cell-Cell Contact	PMID: 22353464
27326	IC	VSMC/Pericyte	JAG1	NOTCH2	0.00238925	0	JAG1_NOTCH2	JAG1 - NOTCH2	NOTCH	Cell-Cell Contact	PMID: 22353464
27327	Mac	VSMC/Pericyte	JAG1	NOTCH2	0.00193117	0	JAG1_NOTCH2	JAG1 - NOTCH2	NOTCH	Cell-Cell Contact	PMID: 22353464
27328	Fib	GS_Stromal	JAG1	NOTCH2	0.000928702	0.02	JAG1_NOTCH2	JAG1 - NOTCH2	NOTCH	Cell-Cell Contact	PMID: 22353464
27329	VSMC/Pericyte	GS_Stromal	JAG1	NOTCH2	0.00297841	0	JAG1_NOTCH2	JAG1 - NOTCH2	NOTCH	Cell-Cell Contact	PMID: 22353464
27330	PEC	GS_Stromal	JAG1	NOTCH2	0.0016732	0	JAG1_NOTCH2	JAG1 - NOTCH2	NOTCH	Cell-Cell Contact	PMID: 22353464
27331	IC	GS_Stromal	JAG1	NOTCH2	0.00200201	0	JAG1_NOTCH2	JAG1 - NOTCH2	NOTCH	Cell-Cell Contact	PMID: 22353464
27332	Mac	GS_Stromal	JAG1	NOTCH2	0.000833782	0.02	JAG1_NOTCH2	JAG1 - NOTCH2	NOTCH	Cell-Cell Contact	PMID: 22353464
27333	Fib	Mes	JAG1	NOTCH2	0.00123182	0	JAG1_NOTCH2	JAG1 - NOTCH2	NOTCH	Cell-Cell Contact	PMID: 22353464
27334	GS_Stromal	Mes	JAG1	NOTCH2	0.000927522	0	JAG1_NOTCH2	JAG1 - NOTCH2	NOTCH	Cell-Cell Contact	PMID: 22353464
27335	PEC	Mes	JAG1	NOTCH2	0.00153827	0	JAG1_NOTCH2	JAG1 - NOTCH2	NOTCH	Cell-Cell Contact	PMID: 22353464
27336	C_TAL	Mes	JAG1	NOTCH2	0.000615582	0	JAG1_NOTCH2	JAG1 - NOTCH2	NOTCH	Cell-Cell Contact	PMID: 22353464
27337	IC	Mes	JAG1	NOTCH2	0.00165269	0	JAG1_NOTCH2	JAG1 - NOTCH2	NOTCH	Cell-Cell Contact	PMID: 22353464
27338	Plasma_Cells	Mes	JAG1	NOTCH2	0.00135493	0.01	JAG1_NOTCH2	JAG1 - NOTCH2	NOTCH	Cell-Cell Contact	PMID: 22353464
27339	Mac	Mes	JAG1	NOTCH2	0.00253076	0	JAG1_NOTCH2	JAG1 - NOTCH2	NOTCH	Cell-Cell Contact	PMID: 22353464
27340	Endo_G	PEC	JAG1	NOTCH2	0.00145618	0	JAG1_NOTCH2	JAG1 - NOTCH2	NOTCH	Cell-Cell Contact	PMID: 22353464
27341	Fib	PEC	JAG1	NOTCH2	0.00155345	0	JAG1_NOTCH2	JAG1 - NOTCH2	NOTCH	Cell-Cell Contact	PMID: 22353464
27342	VSMC/Pericyte	PEC	JAG1	NOTCH2	0.00442341	0	JAG1_NOTCH2	JAG1 - NOTCH2	NOTCH	Cell-Cell Contact	PMID: 22353464
27343	GS_Stromal	PEC	JAG1	NOTCH2	0.0014366	0	JAG1_NOTCH2	JAG1 - NOTCH2	NOTCH	Cell-Cell Contact	PMID: 22353464
27344	PEC	PEC	JAG1	NOTCH2	0.00364753	0	JAG1_NOTCH2	JAG1 - NOTCH2	NOTCH	Cell-Cell Contact	PMID: 22353464
27345	IC	PEC	JAG1	NOTCH2	0.00330485	0	JAG1_NOTCH2	JAG1 - NOTCH2	NOTCH	Cell-Cell Contact	PMID: 22353464
27346	Mac	PEC	JAG1	NOTCH2	0.00144441	0	JAG1_NOTCH2	JAG1 - NOTCH2	NOTCH	Cell-Cell Contact	PMID: 22353464
27347	Endo_G	Podo	JAG1	NOTCH2	0.00229477	0.01	JAG1_NOTCH2	JAG1 - NOTCH2	NOTCH	Cell-Cell Contact	PMID: 22353464
27348	Fib	Podo	JAG1	NOTCH2	0.000952565	0.01	JAG1_NOTCH2	JAG1 - NOTCH2	NOTCH	Cell-Cell Contact	PMID: 22353464
27349	PEC	Podo	JAG1	NOTCH2	0.00204306	0	JAG1_NOTCH2	JAG1 - NOTCH2	NOTCH	Cell-Cell Contact	PMID: 22353464
27350	IC	Podo	JAG1	NOTCH2	0.00181344	0	JAG1_NOTCH2	JAG1 - NOTCH2	NOTCH	Cell-Cell Contact	PMID: 22353464
27351	VSMC/Pericyte	PT_S1	JAG1	NOTCH2	0.00163281	0	JAG1_NOTCH2	JAG1 - NOTCH2	NOTCH	Cell-Cell Contact	PMID: 22353464
27352	VSMC/Pericyte	PT_S2	JAG1	NOTCH2	0.00147265	0	JAG1_NOTCH2	JAG1 - NOTCH2	NOTCH	Cell-Cell Contact	PMID: 22353464
27353	VSMC/Pericyte	PT_S3	JAG1	NOTCH2	0.00140043	0	JAG1_NOTCH2	JAG1 - NOTCH2	NOTCH	Cell-Cell Contact	PMID: 22353464
27354	VSMC/Pericyte	iPT	JAG1	NOTCH2	0.00283568	0	JAG1_NOTCH2	JAG1 - NOTCH2	NOTCH	Cell-Cell Contact	PMID: 22353464
27355	PEC	iPT	JAG1	NOTCH2	0.0014621	0	JAG1_NOTCH2	JAG1 - NOTCH2	NOTCH	Cell-Cell Contact	PMID: 22353464
27356	IC	iPT	JAG1	NOTCH2	0.00172036	0	JAG1_NOTCH2	JAG1 - NOTCH2	NOTCH	Cell-Cell Contact	PMID: 22353464
27357	VSMC/Pericyte	C_TAL	JAG1	NOTCH2	0.00169128	0	JAG1_NOTCH2	JAG1 - NOTCH2	NOTCH	Cell-Cell Contact	PMID: 22353464
27358	IC	C_TAL	JAG1	NOTCH2	0.00109594	0.01	JAG1_NOTCH2	JAG1 - NOTCH2	NOTCH	Cell-Cell Contact	PMID: 22353464
27359	VSMC/Pericyte	CNT	JAG1	NOTCH2	0.00166026	0	JAG1_NOTCH2	JAG1 - NOTCH2	NOTCH	Cell-Cell Contact	PMID: 22353464
27360	Endo_G	IC	JAG1	NOTCH2	0.000995305	0.02	JAG1_NOTCH2	JAG1 - NOTCH2	NOTCH	Cell-Cell Contact	PMID: 22353464
27361	Fib	IC	JAG1	NOTCH2	0.00121953	0	JAG1_NOTCH2	JAG1 - NOTCH2	NOTCH	Cell-Cell Contact	PMID: 22353464
27362	VSMC/Pericyte	IC	JAG1	NOTCH2	0.00375013	0	JAG1_NOTCH2	JAG1 - NOTCH2	NOTCH	Cell-Cell Contact	PMID: 22353464
27363	PEC	IC	JAG1	NOTCH2	0.00227414	0	JAG1_NOTCH2	JAG1 - NOTCH2	NOTCH	Cell-Cell Contact	PMID: 22353464
27364	DCT	IC	JAG1	NOTCH2	0.000872998	0.04	JAG1_NOTCH2	JAG1 - NOTCH2	NOTCH	Cell-Cell Contact	PMID: 22353464
27365	IC	IC	JAG1	NOTCH2	0.00304014	0	JAG1_NOTCH2	JAG1 - NOTCH2	NOTCH	Cell-Cell Contact	PMID: 22353464
27366	Mac	IC	JAG1	NOTCH2	0.00106383	0.02	JAG1_NOTCH2	JAG1 - NOTCH2	NOTCH	Cell-Cell Contact	PMID: 22353464
27367	Fib	Plasma_Cells	JAG1	NOTCH2	0.00152303	0	JAG1_NOTCH2	JAG1 - NOTCH2	NOTCH	Cell-Cell Contact	PMID: 22353464
27368	VSMC/Pericyte	Plasma_Cells	JAG1	NOTCH2	0.00317283	0	JAG1_NOTCH2	JAG1 - NOTCH2	NOTCH	Cell-Cell Contact	PMID: 22353464
27369	GS_Stromal	Plasma_Cells	JAG1	NOTCH2	0.000837806	0.04	JAG1_NOTCH2	JAG1 - NOTCH2	NOTCH	Cell-Cell Contact	PMID: 22353464
27370	PEC	Plasma_Cells	JAG1	NOTCH2	0.00188072	0	JAG1_NOTCH2	JAG1 - NOTCH2	NOTCH	Cell-Cell Contact	PMID: 22353464
27371	IC	Plasma_Cells	JAG1	NOTCH2	0.00191685	0	JAG1_NOTCH2	JAG1 - NOTCH2	NOTCH	Cell-Cell Contact	PMID: 22353464
27372	Mac	Plasma_Cells	JAG1	NOTCH2	0.00197571	0	JAG1_NOTCH2	JAG1 - NOTCH2	NOTCH	Cell-Cell Contact	PMID: 22353464
27373	Fib	CD4T	JAG1	NOTCH2	0.00129293	0	JAG1_NOTCH2	JAG1 - NOTCH2	NOTCH	Cell-Cell Contact	PMID: 22353464
27374	GS_Stromal	CD4T	JAG1	NOTCH2	0.00138158	0	JAG1_NOTCH2	JAG1 - NOTCH2	NOTCH	Cell-Cell Contact	PMID: 22353464
27375	PEC	CD4T	JAG1	NOTCH2	0.00245493	0	JAG1_NOTCH2	JAG1 - NOTCH2	NOTCH	Cell-Cell Contact	PMID: 22353464
27376	iPT	CD4T	JAG1	NOTCH2	0.000662238	0.01	JAG1_NOTCH2	JAG1 - NOTCH2	NOTCH	Cell-Cell Contact	PMID: 22353464
27377	IC	CD4T	JAG1	NOTCH2	0.00232924	0	JAG1_NOTCH2	JAG1 - NOTCH2	NOTCH	Cell-Cell Contact	PMID: 22353464
27378	Plasma_Cells	CD4T	JAG1	NOTCH2	0.00143865	0.01	JAG1_NOTCH2	JAG1 - NOTCH2	NOTCH	Cell-Cell Contact	PMID: 22353464
27379	Fib	Mono	JAG1	NOTCH2	0.00118638	0.03	JAG1_NOTCH2	JAG1 - NOTCH2	NOTCH	Cell-Cell Contact	PMID: 22353464
27380	PEC	Mono	JAG1	NOTCH2	0.00146851	0	JAG1_NOTCH2	JAG1 - NOTCH2	NOTCH	Cell-Cell Contact	PMID: 22353464
27381	IC	Mono	JAG1	NOTCH2	0.00158355	0	JAG1_NOTCH2	JAG1 - NOTCH2	NOTCH	Cell-Cell Contact	PMID: 22353464
27382	Endo_G	Mac	JAG1	NOTCH2	0.00128223	0	JAG1_NOTCH2	JAG1 - NOTCH2	NOTCH	Cell-Cell Contact	PMID: 22353464
27383	Fib	Mac	JAG1	NOTCH2	0.00161959	0	JAG1_NOTCH2	JAG1 - NOTCH2	NOTCH	Cell-Cell Contact	PMID: 22353464
27384	VSMC/Pericyte	Mac	JAG1	NOTCH2	0.00637492	0	JAG1_NOTCH2	JAG1 - NOTCH2	NOTCH	Cell-Cell Contact	PMID: 22353464
27385	GS_Stromal	Mac	JAG1	NOTCH2	0.00104128	0	JAG1_NOTCH2	JAG1 - NOTCH2	NOTCH	Cell-Cell Contact	PMID: 22353464
27386	PEC	Mac	JAG1	NOTCH2	0.00209957	0	JAG1_NOTCH2	JAG1 - NOTCH2	NOTCH	Cell-Cell Contact	PMID: 22353464
27387	C_TAL	Mac	JAG1	NOTCH2	0.000788607	0	JAG1_NOTCH2	JAG1 - NOTCH2	NOTCH	Cell-Cell Contact	PMID: 22353464
27388	IC	Mac	JAG1	NOTCH2	0.00224747	0	JAG1_NOTCH2	JAG1 - NOTCH2	NOTCH	Cell-Cell Contact	PMID: 22353464
27389	Mac	Mac	JAG1	NOTCH2	0.00368975	0	JAG1_NOTCH2	JAG1 - NOTCH2	NOTCH	Cell-Cell Contact	PMID: 22353464
27390	Endo_G	Endo_G	JAG1	NOTCH3	0.00165689	0.01	JAG1_NOTCH3	JAG1 - NOTCH3	NOTCH	Cell-Cell Contact	PMID: 22353464
27391	Fib	Endo_G	JAG1	NOTCH3	0.000620548	0	JAG1_NOTCH3	JAG1 - NOTCH3	NOTCH	Cell-Cell Contact	PMID: 22353464
27392	VSMC/Pericyte	Endo_G	JAG1	NOTCH3	0.00248367	0	JAG1_NOTCH3	JAG1 - NOTCH3	NOTCH	Cell-Cell Contact	PMID: 22353464
27393	GS_Stromal	Endo_G	JAG1	NOTCH3	0.000744305	0	JAG1_NOTCH3	JAG1 - NOTCH3	NOTCH	Cell-Cell Contact	PMID: 22353464
27394	PEC	Endo_G	JAG1	NOTCH3	0.00115811	0	JAG1_NOTCH3	JAG1 - NOTCH3	NOTCH	Cell-Cell Contact	PMID: 22353464
27395	Podo	Endo_G	JAG1	NOTCH3	0.0010455	0.01	JAG1_NOTCH3	JAG1 - NOTCH3	NOTCH	Cell-Cell Contact	PMID: 22353464
27396	C_TAL	Endo_G	JAG1	NOTCH3	0.000470898	0.02	JAG1_NOTCH3	JAG1 - NOTCH3	NOTCH	Cell-Cell Contact	PMID: 22353464
27397	CNT	Endo_G	JAG1	NOTCH3	0.00038881	0.04	JAG1_NOTCH3	JAG1 - NOTCH3	NOTCH	Cell-Cell Contact	PMID: 22353464
27398	IC	Endo_G	JAG1	NOTCH3	0.001151	0	JAG1_NOTCH3	JAG1 - NOTCH3	NOTCH	Cell-Cell Contact	PMID: 22353464
27399	Mac	Endo_G	JAG1	NOTCH3	0.000701076	0	JAG1_NOTCH3	JAG1 - NOTCH3	NOTCH	Cell-Cell Contact	PMID: 22353464
27400	Endo_G	Fib	JAG1	NOTCH3	0.000437139	0.01	JAG1_NOTCH3	JAG1 - NOTCH3	NOTCH	Cell-Cell Contact	PMID: 22353464
27401	Fib	Fib	JAG1	NOTCH3	0.00076743	0.01	JAG1_NOTCH3	JAG1 - NOTCH3	NOTCH	Cell-Cell Contact	PMID: 22353464
27402	VSMC/Pericyte	Fib	JAG1	NOTCH3	0.00171054	0	JAG1_NOTCH3	JAG1 - NOTCH3	NOTCH	Cell-Cell Contact	PMID: 22353464
27403	GS_Stromal	Fib	JAG1	NOTCH3	0.000446395	0.02	JAG1_NOTCH3	JAG1 - NOTCH3	NOTCH	Cell-Cell Contact	PMID: 22353464
27404	PEC	Fib	JAG1	NOTCH3	0.000870348	0	JAG1_NOTCH3	JAG1 - NOTCH3	NOTCH	Cell-Cell Contact	PMID: 22353464
27405	DCT	Fib	JAG1	NOTCH3	0.000369258	0.02	JAG1_NOTCH3	JAG1 - NOTCH3	NOTCH	Cell-Cell Contact	PMID: 22353464
27406	IC	Fib	JAG1	NOTCH3	0.000993855	0	JAG1_NOTCH3	JAG1 - NOTCH3	NOTCH	Cell-Cell Contact	PMID: 22353464
27407	Mac	Fib	JAG1	NOTCH3	0.000623564	0.01	JAG1_NOTCH3	JAG1 - NOTCH3	NOTCH	Cell-Cell Contact	PMID: 22353464
27408	Endo_G	VSMC/Pericyte	JAG1	NOTCH3	0.00321994	0	JAG1_NOTCH3	JAG1 - NOTCH3	NOTCH	Cell-Cell Contact	PMID: 22353464
27409	Fib	VSMC/Pericyte	JAG1	NOTCH3	0.00314482	0	JAG1_NOTCH3	JAG1 - NOTCH3	NOTCH	Cell-Cell Contact	PMID: 22353464
27410	VSMC/Pericyte	VSMC/Pericyte	JAG1	NOTCH3	0.0248489	0	JAG1_NOTCH3	JAG1 - NOTCH3	NOTCH	Cell-Cell Contact	PMID: 22353464
27411	GS_Stromal	VSMC/Pericyte	JAG1	NOTCH3	0.0026432	0	JAG1_NOTCH3	JAG1 - NOTCH3	NOTCH	Cell-Cell Contact	PMID: 22353464
27412	PEC	VSMC/Pericyte	JAG1	NOTCH3	0.00456682	0	JAG1_NOTCH3	JAG1 - NOTCH3	NOTCH	Cell-Cell Contact	PMID: 22353464
27413	PT_S1	VSMC/Pericyte	JAG1	NOTCH3	0.000424973	0.03	JAG1_NOTCH3	JAG1 - NOTCH3	NOTCH	Cell-Cell Contact	PMID: 22353464
27414	PT_S2	VSMC/Pericyte	JAG1	NOTCH3	0.000561163	0	JAG1_NOTCH3	JAG1 - NOTCH3	NOTCH	Cell-Cell Contact	PMID: 22353464
27415	PT_S3	VSMC/Pericyte	JAG1	NOTCH3	0.000753812	0	JAG1_NOTCH3	JAG1 - NOTCH3	NOTCH	Cell-Cell Contact	PMID: 22353464
27416	iPT	VSMC/Pericyte	JAG1	NOTCH3	0.00162445	0	JAG1_NOTCH3	JAG1 - NOTCH3	NOTCH	Cell-Cell Contact	PMID: 22353464
27417	C_TAL	VSMC/Pericyte	JAG1	NOTCH3	0.00172592	0	JAG1_NOTCH3	JAG1 - NOTCH3	NOTCH	Cell-Cell Contact	PMID: 22353464
27418	CNT	VSMC/Pericyte	JAG1	NOTCH3	0.00181028	0	JAG1_NOTCH3	JAG1 - NOTCH3	NOTCH	Cell-Cell Contact	PMID: 22353464
27419	IC	VSMC/Pericyte	JAG1	NOTCH3	0.00560851	0	JAG1_NOTCH3	JAG1 - NOTCH3	NOTCH	Cell-Cell Contact	PMID: 22353464
27420	Plasma_Cells	VSMC/Pericyte	JAG1	NOTCH3	0.00166388	0	JAG1_NOTCH3	JAG1 - NOTCH3	NOTCH	Cell-Cell Contact	PMID: 22353464
27421	Mac	VSMC/Pericyte	JAG1	NOTCH3	0.00454393	0	JAG1_NOTCH3	JAG1 - NOTCH3	NOTCH	Cell-Cell Contact	PMID: 22353464
27422	Endo_G	PEC	JAG1	NOTCH3	0.000811518	0	JAG1_NOTCH3	JAG1 - NOTCH3	NOTCH	Cell-Cell Contact	PMID: 22353464
27423	Fib	PEC	JAG1	NOTCH3	0.000865413	0	JAG1_NOTCH3	JAG1 - NOTCH3	NOTCH	Cell-Cell Contact	PMID: 22353464
27424	VSMC/Pericyte	PEC	JAG1	NOTCH3	0.00247672	0	JAG1_NOTCH3	JAG1 - NOTCH3	NOTCH	Cell-Cell Contact	PMID: 22353464
27425	GS_Stromal	PEC	JAG1	NOTCH3	0.000800387	0	JAG1_NOTCH3	JAG1 - NOTCH3	NOTCH	Cell-Cell Contact	PMID: 22353464
27426	PEC	PEC	JAG1	NOTCH3	0.00203401	0	JAG1_NOTCH3	JAG1 - NOTCH3	NOTCH	Cell-Cell Contact	PMID: 22353464
27427	Podo	PEC	JAG1	NOTCH3	0.000652567	0.02	JAG1_NOTCH3	JAG1 - NOTCH3	NOTCH	Cell-Cell Contact	PMID: 22353464
27428	C_TAL	PEC	JAG1	NOTCH3	0.000511112	0.02	JAG1_NOTCH3	JAG1 - NOTCH3	NOTCH	Cell-Cell Contact	PMID: 22353464
27429	PC	PEC	JAG1	NOTCH3	0.000508592	0.01	JAG1_NOTCH3	JAG1 - NOTCH3	NOTCH	Cell-Cell Contact	PMID: 22353464
27430	IC	PEC	JAG1	NOTCH3	0.00184339	0	JAG1_NOTCH3	JAG1 - NOTCH3	NOTCH	Cell-Cell Contact	PMID: 22353464
27431	Plasma_Cells	PEC	JAG1	NOTCH3	0.000529795	0.01	JAG1_NOTCH3	JAG1 - NOTCH3	NOTCH	Cell-Cell Contact	PMID: 22353464
27432	Mac	PEC	JAG1	NOTCH3	0.000805118	0	JAG1_NOTCH3	JAG1 - NOTCH3	NOTCH	Cell-Cell Contact	PMID: 22353464
27433	Endo_G	Podo	JAG1	NOTCH3	0.00153202	0	JAG1_NOTCH3	JAG1 - NOTCH3	NOTCH	Cell-Cell Contact	PMID: 22353464
27434	Fib	Podo	JAG1	NOTCH3	0.000635774	0.01	JAG1_NOTCH3	JAG1 - NOTCH3	NOTCH	Cell-Cell Contact	PMID: 22353464
27435	PEC	Podo	JAG1	NOTCH3	0.0013646	0	JAG1_NOTCH3	JAG1 - NOTCH3	NOTCH	Cell-Cell Contact	PMID: 22353464
27436	Podo	Podo	JAG1	NOTCH3	0.00133795	0.02	JAG1_NOTCH3	JAG1 - NOTCH3	NOTCH	Cell-Cell Contact	PMID: 22353464
27437	C_TAL	Podo	JAG1	NOTCH3	0.000461002	0.02	JAG1_NOTCH3	JAG1 - NOTCH3	NOTCH	Cell-Cell Contact	PMID: 22353464
27438	CNT	Podo	JAG1	NOTCH3	0.00035793	0.04	JAG1_NOTCH3	JAG1 - NOTCH3	NOTCH	Cell-Cell Contact	PMID: 22353464
27439	IC	Podo	JAG1	NOTCH3	0.00121146	0	JAG1_NOTCH3	JAG1 - NOTCH3	NOTCH	Cell-Cell Contact	PMID: 22353464
27440	VSMC/Pericyte	PT_S3	JAG1	NOTCH3	0.000383177	0.02	JAG1_NOTCH3	JAG1 - NOTCH3	NOTCH	Cell-Cell Contact	PMID: 22353464
27441	VSMC/Pericyte	iPT	JAG1	NOTCH3	0.000677099	0	JAG1_NOTCH3	JAG1 - NOTCH3	NOTCH	Cell-Cell Contact	PMID: 22353464
27442	VSMC/Pericyte	C_TAL	JAG1	NOTCH3	0.00072008	0	JAG1_NOTCH3	JAG1 - NOTCH3	NOTCH	Cell-Cell Contact	PMID: 22353464
27443	IC	C_TAL	JAG1	NOTCH3	0.000465645	0.02	JAG1_NOTCH3	JAG1 - NOTCH3	NOTCH	Cell-Cell Contact	PMID: 22353464
27444	VSMC/Pericyte	CNT	JAG1	NOTCH3	0.00115117	0	JAG1_NOTCH3	JAG1 - NOTCH3	NOTCH	Cell-Cell Contact	PMID: 22353464
27445	PEC	CNT	JAG1	NOTCH3	0.000412144	0	JAG1_NOTCH3	JAG1 - NOTCH3	NOTCH	Cell-Cell Contact	PMID: 22353464
27446	IC	CNT	JAG1	NOTCH3	0.000690576	0.01	JAG1_NOTCH3	JAG1 - NOTCH3	NOTCH	Cell-Cell Contact	PMID: 22353464
27447	PEC	PC	JAG1	NOTCH3	0.000426378	0.01	JAG1_NOTCH3	JAG1 - NOTCH3	NOTCH	Cell-Cell Contact	PMID: 22353464
27448	IC	PC	JAG1	NOTCH3	0.000431771	0.01	JAG1_NOTCH3	JAG1 - NOTCH3	NOTCH	Cell-Cell Contact	PMID: 22353464
27449	VSMC/Pericyte	IC	JAG1	NOTCH3	0.00103122	0	JAG1_NOTCH3	JAG1 - NOTCH3	NOTCH	Cell-Cell Contact	PMID: 22353464
27450	PEC	IC	JAG1	NOTCH3	0.000622187	0.03	JAG1_NOTCH3	JAG1 - NOTCH3	NOTCH	Cell-Cell Contact	PMID: 22353464
27451	IC	IC	JAG1	NOTCH3	0.000832025	0.03	JAG1_NOTCH3	JAG1 - NOTCH3	NOTCH	Cell-Cell Contact	PMID: 22353464
27452	Endo_G	Mac	JAG1	NOTCH3	0.000625876	0.01	JAG1_NOTCH3	JAG1 - NOTCH3	NOTCH	Cell-Cell Contact	PMID: 22353464
27453	Fib	Mac	JAG1	NOTCH3	0.000790145	0	JAG1_NOTCH3	JAG1 - NOTCH3	NOTCH	Cell-Cell Contact	PMID: 22353464
27454	VSMC/Pericyte	Mac	JAG1	NOTCH3	0.0031322	0	JAG1_NOTCH3	JAG1 - NOTCH3	NOTCH	Cell-Cell Contact	PMID: 22353464
27455	GS_Stromal	Mac	JAG1	NOTCH3	0.000508073	0.01	JAG1_NOTCH3	JAG1 - NOTCH3	NOTCH	Cell-Cell Contact	PMID: 22353464
27456	PEC	Mac	JAG1	NOTCH3	0.00102573	0	JAG1_NOTCH3	JAG1 - NOTCH3	NOTCH	Cell-Cell Contact	PMID: 22353464
27457	iPT	Mac	JAG1	NOTCH3	0.000326296	0.04	JAG1_NOTCH3	JAG1 - NOTCH3	NOTCH	Cell-Cell Contact	PMID: 22353464
27458	C_TAL	Mac	JAG1	NOTCH3	0.000384454	0.02	JAG1_NOTCH3	JAG1 - NOTCH3	NOTCH	Cell-Cell Contact	PMID: 22353464
27459	IC	Mac	JAG1	NOTCH3	0.00109838	0	JAG1_NOTCH3	JAG1 - NOTCH3	NOTCH	Cell-Cell Contact	PMID: 22353464
27460	Mac	Mac	JAG1	NOTCH3	0.00180153	0	JAG1_NOTCH3	JAG1 - NOTCH3	NOTCH	Cell-Cell Contact	PMID: 22353464
27461	Endo_G	Endo_G	JAG1	NOTCH4	0.00231723	0	JAG1_NOTCH4	JAG1 - NOTCH4	NOTCH	Cell-Cell Contact	PMID: 22353464
27462	Fib	Endo_G	JAG1	NOTCH4	0.000868033	0	JAG1_NOTCH4	JAG1 - NOTCH4	NOTCH	Cell-Cell Contact	PMID: 22353464
27463	VSMC/Pericyte	Endo_G	JAG1	NOTCH4	0.00346471	0	JAG1_NOTCH4	JAG1 - NOTCH4	NOTCH	Cell-Cell Contact	PMID: 22353464
27464	GS_Stromal	Endo_G	JAG1	NOTCH4	0.00104109	0	JAG1_NOTCH4	JAG1 - NOTCH4	NOTCH	Cell-Cell Contact	PMID: 22353464
27465	PEC	Endo_G	JAG1	NOTCH4	0.00161912	0	JAG1_NOTCH4	JAG1 - NOTCH4	NOTCH	Cell-Cell Contact	PMID: 22353464
27466	Podo	Endo_G	JAG1	NOTCH4	0.00146257	0	JAG1_NOTCH4	JAG1 - NOTCH4	NOTCH	Cell-Cell Contact	PMID: 22353464
27467	PT_S3	Endo_G	JAG1	NOTCH4	0.000209307	0.01	JAG1_NOTCH4	JAG1 - NOTCH4	NOTCH	Cell-Cell Contact	PMID: 22353464
27468	iPT	Endo_G	JAG1	NOTCH4	0.000561595	0	JAG1_NOTCH4	JAG1 - NOTCH4	NOTCH	Cell-Cell Contact	PMID: 22353464
27469	C_TAL	Endo_G	JAG1	NOTCH4	0.000658885	0	JAG1_NOTCH4	JAG1 - NOTCH4	NOTCH	Cell-Cell Contact	PMID: 22353464
27470	CNT	Endo_G	JAG1	NOTCH4	0.000544071	0	JAG1_NOTCH4	JAG1 - NOTCH4	NOTCH	Cell-Cell Contact	PMID: 22353464
27471	IC	Endo_G	JAG1	NOTCH4	0.00160895	0	JAG1_NOTCH4	JAG1 - NOTCH4	NOTCH	Cell-Cell Contact	PMID: 22353464
27472	Mac	Endo_G	JAG1	NOTCH4	0.000980377	0	JAG1_NOTCH4	JAG1 - NOTCH4	NOTCH	Cell-Cell Contact	PMID: 22353464
27473	Endo_G	Podo	JAG1	NOTCH4	0.000767096	0.03	JAG1_NOTCH4	JAG1 - NOTCH4	NOTCH	Cell-Cell Contact	PMID: 22353464
27474	Fib	Podo	JAG1	NOTCH4	0.000318253	0.03	JAG1_NOTCH4	JAG1 - NOTCH4	NOTCH	Cell-Cell Contact	PMID: 22353464
27475	PEC	Podo	JAG1	NOTCH4	0.000683583	0	JAG1_NOTCH4	JAG1 - NOTCH4	NOTCH	Cell-Cell Contact	PMID: 22353464
27476	Podo	Podo	JAG1	NOTCH4	0.000669679	0.04	JAG1_NOTCH4	JAG1 - NOTCH4	NOTCH	Cell-Cell Contact	PMID: 22353464
27477	C_TAL	Podo	JAG1	NOTCH4	0.000230678	0.02	JAG1_NOTCH4	JAG1 - NOTCH4	NOTCH	Cell-Cell Contact	PMID: 22353464
27478	IC	Podo	JAG1	NOTCH4	0.000606983	0.01	JAG1_NOTCH4	JAG1 - NOTCH4	NOTCH	Cell-Cell Contact	PMID: 22353464
27479	Fib	PT_S1	JAG1	NOTCH4	9.12172e-05	0.03	JAG1_NOTCH4	JAG1 - NOTCH4	NOTCH	Cell-Cell Contact	PMID: 22353464
27480	VSMC/Pericyte	PT_S1	JAG1	NOTCH4	0.000359676	0	JAG1_NOTCH4	JAG1 - NOTCH4	NOTCH	Cell-Cell Contact	PMID: 22353464
27481	PEC	PT_S1	JAG1	NOTCH4	0.000130375	0	JAG1_NOTCH4	JAG1 - NOTCH4	NOTCH	Cell-Cell Contact	PMID: 22353464
27482	IC	PT_S1	JAG1	NOTCH4	0.000172351	0	JAG1_NOTCH4	JAG1 - NOTCH4	NOTCH	Cell-Cell Contact	PMID: 22353464
27483	Mac	PT_S1	JAG1	NOTCH4	9.13876e-05	0.02	JAG1_NOTCH4	JAG1 - NOTCH4	NOTCH	Cell-Cell Contact	PMID: 22353464
27484	VSMC/Pericyte	PT_S2	JAG1	NOTCH4	0.000316838	0	JAG1_NOTCH4	JAG1 - NOTCH4	NOTCH	Cell-Cell Contact	PMID: 22353464
27485	Fib	PT_S3	JAG1	NOTCH4	0.000126597	0.02	JAG1_NOTCH4	JAG1 - NOTCH4	NOTCH	Cell-Cell Contact	PMID: 22353464
27486	VSMC/Pericyte	PT_S3	JAG1	NOTCH4	0.000383177	0	JAG1_NOTCH4	JAG1 - NOTCH4	NOTCH	Cell-Cell Contact	PMID: 22353464
27487	PEC	PT_S3	JAG1	NOTCH4	0.000166046	0.01	JAG1_NOTCH4	JAG1 - NOTCH4	NOTCH	Cell-Cell Contact	PMID: 22353464
27488	DCT	PT_S3	JAG1	NOTCH4	0.000144297	0.02	JAG1_NOTCH4	JAG1 - NOTCH4	NOTCH	Cell-Cell Contact	PMID: 22353464
27489	IC	PT_S3	JAG1	NOTCH4	0.000219369	0	JAG1_NOTCH4	JAG1 - NOTCH4	NOTCH	Cell-Cell Contact	PMID: 22353464
27490	Mac	PT_S3	JAG1	NOTCH4	0.000120166	0.01	JAG1_NOTCH4	JAG1 - NOTCH4	NOTCH	Cell-Cell Contact	PMID: 22353464
27491	Endo_G	C_TAL	JAG1	NOTCH4	0.000290957	0	JAG1_NOTCH4	JAG1 - NOTCH4	NOTCH	Cell-Cell Contact	PMID: 22353464
27492	Fib	C_TAL	JAG1	NOTCH4	0.0003302	0	JAG1_NOTCH4	JAG1 - NOTCH4	NOTCH	Cell-Cell Contact	PMID: 22353464
27493	VSMC/Pericyte	C_TAL	JAG1	NOTCH4	0.000822639	0	JAG1_NOTCH4	JAG1 - NOTCH4	NOTCH	Cell-Cell Contact	PMID: 22353464
27494	GS_Stromal	C_TAL	JAG1	NOTCH4	0.0003217	0.02	JAG1_NOTCH4	JAG1 - NOTCH4	NOTCH	Cell-Cell Contact	PMID: 22353464
27495	PEC	C_TAL	JAG1	NOTCH4	0.000450976	0	JAG1_NOTCH4	JAG1 - NOTCH4	NOTCH	Cell-Cell Contact	PMID: 22353464
27496	Podo	C_TAL	JAG1	NOTCH4	0.000194279	0.01	JAG1_NOTCH4	JAG1 - NOTCH4	NOTCH	Cell-Cell Contact	PMID: 22353464
27497	iPT	C_TAL	JAG1	NOTCH4	0.000185024	0.04	JAG1_NOTCH4	JAG1 - NOTCH4	NOTCH	Cell-Cell Contact	PMID: 22353464
27498	C_TAL	C_TAL	JAG1	NOTCH4	0.000299487	0.01	JAG1_NOTCH4	JAG1 - NOTCH4	NOTCH	Cell-Cell Contact	PMID: 22353464
27499	DCT	C_TAL	JAG1	NOTCH4	0.000295692	0	JAG1_NOTCH4	JAG1 - NOTCH4	NOTCH	Cell-Cell Contact	PMID: 22353464
27500	CNT	C_TAL	JAG1	NOTCH4	0.000179343	0.03	JAG1_NOTCH4	JAG1 - NOTCH4	NOTCH	Cell-Cell Contact	PMID: 22353464
27501	PC	C_TAL	JAG1	NOTCH4	0.000235008	0	JAG1_NOTCH4	JAG1 - NOTCH4	NOTCH	Cell-Cell Contact	PMID: 22353464
27502	IC	C_TAL	JAG1	NOTCH4	0.000532081	0	JAG1_NOTCH4	JAG1 - NOTCH4	NOTCH	Cell-Cell Contact	PMID: 22353464
27503	Plasma_Cells	C_TAL	JAG1	NOTCH4	0.000149707	0	JAG1_NOTCH4	JAG1 - NOTCH4	NOTCH	Cell-Cell Contact	PMID: 22353464
27504	Mac	C_TAL	JAG1	NOTCH4	0.000266139	0	JAG1_NOTCH4	JAG1 - NOTCH4	NOTCH	Cell-Cell Contact	PMID: 22353464
27505	VSMC/Pericyte	IC	JAG1	NOTCH4	0.000344452	0	JAG1_NOTCH4	JAG1 - NOTCH4	NOTCH	Cell-Cell Contact	PMID: 22353464
27506	IC	IC	JAG1	NOTCH4	0.000277584	0.03	JAG1_NOTCH4	JAG1 - NOTCH4	NOTCH	Cell-Cell Contact	PMID: 22353464
27507	VSMC/Pericyte	Endo_G	JAG2	NOTCH2	0.00102272	0	JAG2_NOTCH2	JAG2 - NOTCH2	NOTCH	Cell-Cell Contact	PMID: 22353464
27508	Podo	Endo_G	JAG2	NOTCH2	0.00147142	0	JAG2_NOTCH2	JAG2 - NOTCH2	NOTCH	Cell-Cell Contact	PMID: 22353464
27509	VSMC/Pericyte	Fib	JAG2	NOTCH2	0.000826074	0	JAG2_NOTCH2	JAG2 - NOTCH2	NOTCH	Cell-Cell Contact	PMID: 22353464
27510	Podo	Fib	JAG2	NOTCH2	0.000505679	0	JAG2_NOTCH2	JAG2 - NOTCH2	NOTCH	Cell-Cell Contact	PMID: 22353464
27511	VSMC/Pericyte	VSMC/Pericyte	JAG2	NOTCH2	0.00237047	0	JAG2_NOTCH2	JAG2 - NOTCH2	NOTCH	Cell-Cell Contact	PMID: 22353464
27512	VSMC/Pericyte	GS_Stromal	JAG2	NOTCH2	0.000655377	0	JAG2_NOTCH2	JAG2 - NOTCH2	NOTCH	Cell-Cell Contact	PMID: 22353464
27513	VSMC/Pericyte	PEC	JAG2	NOTCH2	0.000976107	0	JAG2_NOTCH2	JAG2 - NOTCH2	NOTCH	Cell-Cell Contact	PMID: 22353464
27514	Podo	PEC	JAG2	NOTCH2	0.000879364	0	JAG2_NOTCH2	JAG2 - NOTCH2	NOTCH	Cell-Cell Contact	PMID: 22353464
27515	Podo	Podo	JAG2	NOTCH2	0.0015048	0	JAG2_NOTCH2	JAG2 - NOTCH2	NOTCH	Cell-Cell Contact	PMID: 22353464
27516	VSMC/Pericyte	PT_S1	JAG2	NOTCH2	0.000357371	0	JAG2_NOTCH2	JAG2 - NOTCH2	NOTCH	Cell-Cell Contact	PMID: 22353464
27517	VSMC/Pericyte	PT_S2	JAG2	NOTCH2	0.000322478	0	JAG2_NOTCH2	JAG2 - NOTCH2	NOTCH	Cell-Cell Contact	PMID: 22353464
27518	VSMC/Pericyte	PT_S3	JAG2	NOTCH2	0.000306507	0	JAG2_NOTCH2	JAG2 - NOTCH2	NOTCH	Cell-Cell Contact	PMID: 22353464
27519	VSMC/Pericyte	iPT	JAG2	NOTCH2	0.000622457	0	JAG2_NOTCH2	JAG2 - NOTCH2	NOTCH	Cell-Cell Contact	PMID: 22353464
27520	Podo	iPT	JAG2	NOTCH2	0.000384985	0.01	JAG2_NOTCH2	JAG2 - NOTCH2	NOTCH	Cell-Cell Contact	PMID: 22353464
27521	VSMC/Pericyte	C_TAL	JAG2	NOTCH2	0.00037067	0	JAG2_NOTCH2	JAG2 - NOTCH2	NOTCH	Cell-Cell Contact	PMID: 22353464
27522	Podo	C_TAL	JAG2	NOTCH2	0.000300418	0.04	JAG2_NOTCH2	JAG2 - NOTCH2	NOTCH	Cell-Cell Contact	PMID: 22353464
27523	VSMC/Pericyte	CNT	JAG2	NOTCH2	0.000363524	0	JAG2_NOTCH2	JAG2 - NOTCH2	NOTCH	Cell-Cell Contact	PMID: 22353464
27524	VSMC/Pericyte	IC	JAG2	NOTCH2	0.000825196	0	JAG2_NOTCH2	JAG2 - NOTCH2	NOTCH	Cell-Cell Contact	PMID: 22353464
27525	Podo	IC	JAG2	NOTCH2	0.000536659	0	JAG2_NOTCH2	JAG2 - NOTCH2	NOTCH	Cell-Cell Contact	PMID: 22353464
27526	VSMC/Pericyte	Plasma_Cells	JAG2	NOTCH2	0.000698649	0	JAG2_NOTCH2	JAG2 - NOTCH2	NOTCH	Cell-Cell Contact	PMID: 22353464
27527	VSMC/Pericyte	Mac	JAG2	NOTCH2	0.00141023	0	JAG2_NOTCH2	JAG2 - NOTCH2	NOTCH	Cell-Cell Contact	PMID: 22353464
27528	VSMC/Pericyte	Endo_G	JAG2	NOTCH3	0.000545523	0	JAG2_NOTCH3	JAG2 - NOTCH3	NOTCH	Cell-Cell Contact	PMID: 22353464
27529	Podo	Endo_G	JAG2	NOTCH3	0.000784504	0	JAG2_NOTCH3	JAG2 - NOTCH3	NOTCH	Cell-Cell Contact	PMID: 22353464
27530	VSMC/Pericyte	Fib	JAG2	NOTCH3	0.00037458	0	JAG2_NOTCH3	JAG2 - NOTCH3	NOTCH	Cell-Cell Contact	PMID: 22353464
27531	Podo	Fib	JAG2	NOTCH3	0.000229216	0	JAG2_NOTCH3	JAG2 - NOTCH3	NOTCH	Cell-Cell Contact	PMID: 22353464
27532	VSMC/Pericyte	VSMC/Pericyte	JAG2	NOTCH3	0.00559062	0	JAG2_NOTCH3	JAG2 - NOTCH3	NOTCH	Cell-Cell Contact	PMID: 22353464
27533	VSMC/Pericyte	GS_Stromal	JAG2	NOTCH3	6.56842e-05	0.01	JAG2_NOTCH3	JAG2 - NOTCH3	NOTCH	Cell-Cell Contact	PMID: 22353464
27534	VSMC/Pericyte	PEC	JAG2	NOTCH3	0.000543721	0	JAG2_NOTCH3	JAG2 - NOTCH3	NOTCH	Cell-Cell Contact	PMID: 22353464
27535	Podo	PEC	JAG2	NOTCH3	0.000489645	0	JAG2_NOTCH3	JAG2 - NOTCH3	NOTCH	Cell-Cell Contact	PMID: 22353464
27536	Podo	Podo	JAG2	NOTCH3	0.00100399	0.01	JAG2_NOTCH3	JAG2 - NOTCH3	NOTCH	Cell-Cell Contact	PMID: 22353464
27537	VSMC/Pericyte	PT_S1	JAG2	NOTCH3	6.10642e-05	0.03	JAG2_NOTCH3	JAG2 - NOTCH3	NOTCH	Cell-Cell Contact	PMID: 22353464
27538	VSMC/Pericyte	PT_S3	JAG2	NOTCH3	8.36522e-05	0	JAG2_NOTCH3	JAG2 - NOTCH3	NOTCH	Cell-Cell Contact	PMID: 22353464
27539	VSMC/Pericyte	iPT	JAG2	NOTCH3	0.000147904	0	JAG2_NOTCH3	JAG2 - NOTCH3	NOTCH	Cell-Cell Contact	PMID: 22353464
27540	Podo	iPT	JAG2	NOTCH3	9.14447e-05	0.02	JAG2_NOTCH3	JAG2 - NOTCH3	NOTCH	Cell-Cell Contact	PMID: 22353464
27541	VSMC/Pericyte	C_TAL	JAG2	NOTCH3	0.000157377	0	JAG2_NOTCH3	JAG2 - NOTCH3	NOTCH	Cell-Cell Contact	PMID: 22353464
27542	Podo	C_TAL	JAG2	NOTCH3	0.000127524	0.03	JAG2_NOTCH3	JAG2 - NOTCH3	NOTCH	Cell-Cell Contact	PMID: 22353464
27543	VSMC/Pericyte	CNT	JAG2	NOTCH3	0.000251755	0	JAG2_NOTCH3	JAG2 - NOTCH3	NOTCH	Cell-Cell Contact	PMID: 22353464
27544	Podo	CNT	JAG2	NOTCH3	0.000151117	0	JAG2_NOTCH3	JAG2 - NOTCH3	NOTCH	Cell-Cell Contact	PMID: 22353464
27545	VSMC/Pericyte	IC	JAG2	NOTCH3	0.00022546	0	JAG2_NOTCH3	JAG2 - NOTCH3	NOTCH	Cell-Cell Contact	PMID: 22353464
27546	Podo	IC	JAG2	NOTCH3	0.000146557	0.02	JAG2_NOTCH3	JAG2 - NOTCH3	NOTCH	Cell-Cell Contact	PMID: 22353464
27547	VSMC/Pericyte	Mac	JAG2	NOTCH3	0.000687898	0	JAG2_NOTCH3	JAG2 - NOTCH3	NOTCH	Cell-Cell Contact	PMID: 22353464
27548	VSMC/Pericyte	Endo_G	JAG2	NOTCH4	0.000763131	0	JAG2_NOTCH4	JAG2 - NOTCH4	NOTCH	Cell-Cell Contact	PMID: 22353464
27549	Podo	Endo_G	JAG2	NOTCH4	0.00109767	0	JAG2_NOTCH4	JAG2 - NOTCH4	NOTCH	Cell-Cell Contact	PMID: 22353464
27550	VSMC/Pericyte	GS_Stromal	JAG2	NOTCH4	3.28462e-05	0.02	JAG2_NOTCH4	JAG2 - NOTCH4	NOTCH	Cell-Cell Contact	PMID: 22353464
27551	VSMC/Pericyte	PEC	JAG2	NOTCH4	2.59366e-05	0.01	JAG2_NOTCH4	JAG2 - NOTCH4	NOTCH	Cell-Cell Contact	PMID: 22353464
27552	Podo	PEC	JAG2	NOTCH4	2.33464e-05	0.02	JAG2_NOTCH4	JAG2 - NOTCH4	NOTCH	Cell-Cell Contact	PMID: 22353464
27553	Podo	Podo	JAG2	NOTCH4	0.000502392	0	JAG2_NOTCH4	JAG2 - NOTCH4	NOTCH	Cell-Cell Contact	PMID: 22353464
27554	VSMC/Pericyte	PT_S1	JAG2	NOTCH4	7.85073e-05	0	JAG2_NOTCH4	JAG2 - NOTCH4	NOTCH	Cell-Cell Contact	PMID: 22353464
27555	Podo	PT_S1	JAG2	NOTCH4	4.67821e-05	0	JAG2_NOTCH4	JAG2 - NOTCH4	NOTCH	Cell-Cell Contact	PMID: 22353464
27556	VSMC/Pericyte	PT_S2	JAG2	NOTCH4	6.91632e-05	0	JAG2_NOTCH4	JAG2 - NOTCH4	NOTCH	Cell-Cell Contact	PMID: 22353464
27557	VSMC/Pericyte	PT_S3	JAG2	NOTCH4	8.36522e-05	0	JAG2_NOTCH4	JAG2 - NOTCH4	NOTCH	Cell-Cell Contact	PMID: 22353464
27558	Podo	PT_S3	JAG2	NOTCH4	5.29119e-05	0	JAG2_NOTCH4	JAG2 - NOTCH4	NOTCH	Cell-Cell Contact	PMID: 22353464
27559	VSMC/Pericyte	C_TAL	JAG2	NOTCH4	0.000179844	0	JAG2_NOTCH4	JAG2 - NOTCH4	NOTCH	Cell-Cell Contact	PMID: 22353464
27560	Podo	C_TAL	JAG2	NOTCH4	0.000145732	0	JAG2_NOTCH4	JAG2 - NOTCH4	NOTCH	Cell-Cell Contact	PMID: 22353464
27561	VSMC/Pericyte	IC	JAG2	NOTCH4	7.51875e-05	0	JAG2_NOTCH4	JAG2 - NOTCH4	NOTCH	Cell-Cell Contact	PMID: 22353464
27562	Podo	IC	JAG2	NOTCH4	4.88685e-05	0	JAG2_NOTCH4	JAG2 - NOTCH4	NOTCH	Cell-Cell Contact	PMID: 22353464
27563	Fib	Endo_G	DLL1	NOTCH2	9.33987e-05	0.01	DLL1_NOTCH2	DLL1 - NOTCH2	NOTCH	Cell-Cell Contact	PMID: 22353464
27564	CNT	Endo_G	DLL1	NOTCH2	0.000273917	0	DLL1_NOTCH2	DLL1 - NOTCH2	NOTCH	Cell-Cell Contact	PMID: 22353464
27565	Fib	Fib	DLL1	NOTCH2	0.000135714	0.03	DLL1_NOTCH2	DLL1 - NOTCH2	NOTCH	Cell-Cell Contact	PMID: 22353464
27566	CNT	Fib	DLL1	NOTCH2	0.000205848	0	DLL1_NOTCH2	DLL1 - NOTCH2	NOTCH	Cell-Cell Contact	PMID: 22353464
27567	Fib	MyoFib	DLL1	NOTCH2	7.28773e-05	0	DLL1_NOTCH2	DLL1 - NOTCH2	NOTCH	Cell-Cell Contact	PMID: 22353464
27568	CNT	MyoFib	DLL1	NOTCH2	0.000158882	0	DLL1_NOTCH2	DLL1 - NOTCH2	NOTCH	Cell-Cell Contact	PMID: 22353464
27569	Fib	VSMC/Pericyte	DLL1	NOTCH2	0.000107109	0.01	DLL1_NOTCH2	DLL1 - NOTCH2	NOTCH	Cell-Cell Contact	PMID: 22353464
27570	CNT	VSMC/Pericyte	DLL1	NOTCH2	0.000287689	0	DLL1_NOTCH2	DLL1 - NOTCH2	NOTCH	Cell-Cell Contact	PMID: 22353464
27571	Fib	GS_Stromal	DLL1	NOTCH2	7.44785e-05	0.03	DLL1_NOTCH2	DLL1 - NOTCH2	NOTCH	Cell-Cell Contact	PMID: 22353464
27572	CNT	GS_Stromal	DLL1	NOTCH2	0.000189916	0	DLL1_NOTCH2	DLL1 - NOTCH2	NOTCH	Cell-Cell Contact	PMID: 22353464
27573	Fib	Mes	DLL1	NOTCH2	9.89461e-05	0.01	DLL1_NOTCH2	DLL1 - NOTCH2	NOTCH	Cell-Cell Contact	PMID: 22353464
27574	Mac	Mes	DLL1	NOTCH2	0.000254446	0.04	DLL1_NOTCH2	DLL1 - NOTCH2	NOTCH	Cell-Cell Contact	PMID: 22353464
27575	Fib	PEC	DLL1	NOTCH2	0.00012468	0.02	DLL1_NOTCH2	DLL1 - NOTCH2	NOTCH	Cell-Cell Contact	PMID: 22353464
27576	CNT	PEC	DLL1	NOTCH2	0.000235898	0	DLL1_NOTCH2	DLL1 - NOTCH2	NOTCH	Cell-Cell Contact	PMID: 22353464
27577	Fib	Podo	DLL1	NOTCH2	7.64476e-05	0.01	DLL1_NOTCH2	DLL1 - NOTCH2	NOTCH	Cell-Cell Contact	PMID: 22353464
27578	CNT	Podo	DLL1	NOTCH2	0.000201452	0	DLL1_NOTCH2	DLL1 - NOTCH2	NOTCH	Cell-Cell Contact	PMID: 22353464
27579	CNT	PT_S2	DLL1	NOTCH2	9.58865e-05	0.04	DLL1_NOTCH2	DLL1 - NOTCH2	NOTCH	Cell-Cell Contact	PMID: 22353464
27580	CNT	iPT	DLL1	NOTCH2	0.000164916	0.01	DLL1_NOTCH2	DLL1 - NOTCH2	NOTCH	Cell-Cell Contact	PMID: 22353464
27581	CNT	C_TAL	DLL1	NOTCH2	0.000138723	0.02	DLL1_NOTCH2	DLL1 - NOTCH2	NOTCH	Cell-Cell Contact	PMID: 22353464
27582	CNT	DCT	DLL1	NOTCH2	7.71776e-05	0.04	DLL1_NOTCH2	DLL1 - NOTCH2	NOTCH	Cell-Cell Contact	PMID: 22353464
27583	Fib	IC	DLL1	NOTCH2	9.78023e-05	0.03	DLL1_NOTCH2	DLL1 - NOTCH2	NOTCH	Cell-Cell Contact	PMID: 22353464
27584	CNT	IC	DLL1	NOTCH2	0.000271538	0	DLL1_NOTCH2	DLL1 - NOTCH2	NOTCH	Cell-Cell Contact	PMID: 22353464
27585	Fib	Plasma_Cells	DLL1	NOTCH2	0.000122165	0.01	DLL1_NOTCH2	DLL1 - NOTCH2	NOTCH	Cell-Cell Contact	PMID: 22353464
27586	CNT	Plasma_Cells	DLL1	NOTCH2	0.000160817	0	DLL1_NOTCH2	DLL1 - NOTCH2	NOTCH	Cell-Cell Contact	PMID: 22353464
27587	Fib	CD4T	DLL1	NOTCH2	0.000104006	0	DLL1_NOTCH2	DLL1 - NOTCH2	NOTCH	Cell-Cell Contact	PMID: 22353464
27588	Fib	Mono	DLL1	NOTCH2	9.51166e-05	0.03	DLL1_NOTCH2	DLL1 - NOTCH2	NOTCH	Cell-Cell Contact	PMID: 22353464
27589	CNT	Mono	DLL1	NOTCH2	0.00012962	0	DLL1_NOTCH2	DLL1 - NOTCH2	NOTCH	Cell-Cell Contact	PMID: 22353464
27590	Fib	Mac	DLL1	NOTCH2	0.000130079	0.02	DLL1_NOTCH2	DLL1 - NOTCH2	NOTCH	Cell-Cell Contact	PMID: 22353464
27591	CNT	Mac	DLL1	NOTCH2	0.00023087	0	DLL1_NOTCH2	DLL1 - NOTCH2	NOTCH	Cell-Cell Contact	PMID: 22353464
27592	Mac	Mac	DLL1	NOTCH2	0.000370913	0.02	DLL1_NOTCH2	DLL1 - NOTCH2	NOTCH	Cell-Cell Contact	PMID: 22353464
27593	PEC	Endo_G	NRXN2	NLGN2	0.000147841	0.04	NRXN2_NLGN2	NRXN2 - NLGN2	NRXN	Cell-Cell Contact	KEGG: hsa04514
27594	Mes	Endo_Peritubular	NRXN2	NLGN2	0.000241166	0.04	NRXN2_NLGN2	NRXN2 - NLGN2	NRXN	Cell-Cell Contact	KEGG: hsa04514
27595	Mes	Fib	NRXN2	NLGN2	0.000143682	0.01	NRXN2_NLGN2	NRXN2 - NLGN2	NRXN	Cell-Cell Contact	KEGG: hsa04514
27596	PEC	Fib	NRXN2	NLGN2	0.000231109	0	NRXN2_NLGN2	NRXN2 - NLGN2	NRXN	Cell-Cell Contact	KEGG: hsa04514
27597	PT_S1	Fib	NRXN2	NLGN2	0.000162135	0	NRXN2_NLGN2	NRXN2 - NLGN2	NRXN	Cell-Cell Contact	KEGG: hsa04514
27598	PT_S2	Fib	NRXN2	NLGN2	0.000127593	0.02	NRXN2_NLGN2	NRXN2 - NLGN2	NRXN	Cell-Cell Contact	KEGG: hsa04514
27599	PT_S3	Fib	NRXN2	NLGN2	0.00011816	0.03	NRXN2_NLGN2	NRXN2 - NLGN2	NRXN	Cell-Cell Contact	KEGG: hsa04514
27600	iPT	Fib	NRXN2	NLGN2	0.000198795	0.01	NRXN2_NLGN2	NRXN2 - NLGN2	NRXN	Cell-Cell Contact	KEGG: hsa04514
27601	Mes	GS_Stromal	NRXN2	NLGN2	0.000162275	0.02	NRXN2_NLGN2	NRXN2 - NLGN2	NRXN	Cell-Cell Contact	KEGG: hsa04514
27602	PEC	GS_Stromal	NRXN2	NLGN2	0.000320555	0.04	NRXN2_NLGN2	NRXN2 - NLGN2	NRXN	Cell-Cell Contact	KEGG: hsa04514
27603	PT_S1	GS_Stromal	NRXN2	NLGN2	0.000221951	0.01	NRXN2_NLGN2	NRXN2 - NLGN2	NRXN	Cell-Cell Contact	KEGG: hsa04514
27604	iPT	GS_Stromal	NRXN2	NLGN2	0.000315803	0	NRXN2_NLGN2	NRXN2 - NLGN2	NRXN	Cell-Cell Contact	KEGG: hsa04514
27605	GS_Stromal	Mes	NRXN2	NLGN2	0.000156039	0.01	NRXN2_NLGN2	NRXN2 - NLGN2	NRXN	Cell-Cell Contact	KEGG: hsa04514
27606	Mes	Mes	NRXN2	NLGN2	0.000956795	0	NRXN2_NLGN2	NRXN2 - NLGN2	NRXN	Cell-Cell Contact	KEGG: hsa04514
27607	PEC	Mes	NRXN2	NLGN2	0.000329947	0	NRXN2_NLGN2	NRXN2 - NLGN2	NRXN	Cell-Cell Contact	KEGG: hsa04514
27608	PT_S1	Mes	NRXN2	NLGN2	0.000247107	0	NRXN2_NLGN2	NRXN2 - NLGN2	NRXN	Cell-Cell Contact	KEGG: hsa04514
27609	PT_S3	Mes	NRXN2	NLGN2	0.000169905	0	NRXN2_NLGN2	NRXN2 - NLGN2	NRXN	Cell-Cell Contact	KEGG: hsa04514
27610	iPT	Mes	NRXN2	NLGN2	0.000325793	0	NRXN2_NLGN2	NRXN2 - NLGN2	NRXN	Cell-Cell Contact	KEGG: hsa04514
27611	Plasma_Cells	Mes	NRXN2	NLGN2	0.000227619	0.03	NRXN2_NLGN2	NRXN2 - NLGN2	NRXN	Cell-Cell Contact	KEGG: hsa04514
27612	CD4T	Mes	NRXN2	NLGN2	0.000137139	0.04	NRXN2_NLGN2	NRXN2 - NLGN2	NRXN	Cell-Cell Contact	KEGG: hsa04514
27613	Mac	Mes	NRXN2	NLGN2	0.000255838	0.04	NRXN2_NLGN2	NRXN2 - NLGN2	NRXN	Cell-Cell Contact	KEGG: hsa04514
27614	Mes	Mac	NRXN2	NLGN2	0.000517043	0	NRXN2_NLGN2	NRXN2 - NLGN2	NRXN	Cell-Cell Contact	KEGG: hsa04514
27615	PEC	Mac	NRXN2	NLGN2	0.000376257	0	NRXN2_NLGN2	NRXN2 - NLGN2	NRXN	Cell-Cell Contact	KEGG: hsa04514
27616	PT_S1	Mac	NRXN2	NLGN2	0.000284128	0	NRXN2_NLGN2	NRXN2 - NLGN2	NRXN	Cell-Cell Contact	KEGG: hsa04514
27617	PT_S3	Mac	NRXN2	NLGN2	0.000196223	0	NRXN2_NLGN2	NRXN2 - NLGN2	NRXN	Cell-Cell Contact	KEGG: hsa04514
27618	iPT	Mac	NRXN2	NLGN2	0.000325974	0	NRXN2_NLGN2	NRXN2 - NLGN2	NRXN	Cell-Cell Contact	KEGG: hsa04514
27619	Fib	Fib	OCLN	OCLN	0.000676715	0	OCLN_OCLN	OCLN - OCLN	OCLN	Cell-Cell Contact	KEGG: hsa04514
27620	VSMC/Pericyte	Fib	OCLN	OCLN	0.000205231	0	OCLN_OCLN	OCLN - OCLN	OCLN	Cell-Cell Contact	KEGG: hsa04514
27621	GS_Stromal	Fib	OCLN	OCLN	0.000470542	0	OCLN_OCLN	OCLN - OCLN	OCLN	Cell-Cell Contact	KEGG: hsa04514
27622	PEC	Fib	OCLN	OCLN	0.000303694	0	OCLN_OCLN	OCLN - OCLN	OCLN	Cell-Cell Contact	KEGG: hsa04514
27623	DCT	Fib	OCLN	OCLN	0.000404369	0	OCLN_OCLN	OCLN - OCLN	OCLN	Cell-Cell Contact	KEGG: hsa04514
27624	CNT	Fib	OCLN	OCLN	0.000654272	0	OCLN_OCLN	OCLN - OCLN	OCLN	Cell-Cell Contact	KEGG: hsa04514
27625	PC	Fib	OCLN	OCLN	0.000422063	0	OCLN_OCLN	OCLN - OCLN	OCLN	Cell-Cell Contact	KEGG: hsa04514
27626	IC	Fib	OCLN	OCLN	0.000680784	0	OCLN_OCLN	OCLN - OCLN	OCLN	Cell-Cell Contact	KEGG: hsa04514
27627	Fib	VSMC/Pericyte	OCLN	OCLN	0.000205231	0	OCLN_OCLN	OCLN - OCLN	OCLN	Cell-Cell Contact	KEGG: hsa04514
27628	CNT	VSMC/Pericyte	OCLN	OCLN	0.000351553	0.01	OCLN_OCLN	OCLN - OCLN	OCLN	Cell-Cell Contact	KEGG: hsa04514
27629	IC	VSMC/Pericyte	OCLN	OCLN	0.000286247	0.02	OCLN_OCLN	OCLN - OCLN	OCLN	Cell-Cell Contact	KEGG: hsa04514
27630	Fib	GS_Stromal	OCLN	OCLN	0.000470542	0	OCLN_OCLN	OCLN - OCLN	OCLN	Cell-Cell Contact	KEGG: hsa04514
27631	GS_Stromal	GS_Stromal	OCLN	OCLN	0.00108478	0.01	OCLN_OCLN	OCLN - OCLN	OCLN	Cell-Cell Contact	KEGG: hsa04514
27632	PEC	GS_Stromal	OCLN	OCLN	0.000335806	0.01	OCLN_OCLN	OCLN - OCLN	OCLN	Cell-Cell Contact	KEGG: hsa04514
27633	CNT	GS_Stromal	OCLN	OCLN	0.000764667	0	OCLN_OCLN	OCLN - OCLN	OCLN	Cell-Cell Contact	KEGG: hsa04514
27634	IC	GS_Stromal	OCLN	OCLN	0.000788792	0	OCLN_OCLN	OCLN - OCLN	OCLN	Cell-Cell Contact	KEGG: hsa04514
27635	Fib	PEC	OCLN	OCLN	0.000303694	0	OCLN_OCLN	OCLN - OCLN	OCLN	Cell-Cell Contact	KEGG: hsa04514
27636	GS_Stromal	PEC	OCLN	OCLN	0.000335806	0.01	OCLN_OCLN	OCLN - OCLN	OCLN	Cell-Cell Contact	KEGG: hsa04514
27637	CNT	PEC	OCLN	OCLN	0.000366404	0.01	OCLN_OCLN	OCLN - OCLN	OCLN	Cell-Cell Contact	KEGG: hsa04514
27638	PC	PEC	OCLN	OCLN	0.000348954	0	OCLN_OCLN	OCLN - OCLN	OCLN	Cell-Cell Contact	KEGG: hsa04514
27639	IC	PEC	OCLN	OCLN	0.000502892	0.01	OCLN_OCLN	OCLN - OCLN	OCLN	Cell-Cell Contact	KEGG: hsa04514
27640	CNT	PT_S3	OCLN	OCLN	0.00020601	0.02	OCLN_OCLN	OCLN - OCLN	OCLN	Cell-Cell Contact	KEGG: hsa04514
27641	CNT	C_TAL	OCLN	OCLN	0.000246559	0.04	OCLN_OCLN	OCLN - OCLN	OCLN	Cell-Cell Contact	KEGG: hsa04514
27642	Fib	DCT	OCLN	OCLN	0.000404369	0	OCLN_OCLN	OCLN - OCLN	OCLN	Cell-Cell Contact	KEGG: hsa04514
27643	DCT	DCT	OCLN	OCLN	0.00153527	0.02	OCLN_OCLN	OCLN - OCLN	OCLN	Cell-Cell Contact	KEGG: hsa04514
27644	CNT	DCT	OCLN	OCLN	0.000752769	0	OCLN_OCLN	OCLN - OCLN	OCLN	Cell-Cell Contact	KEGG: hsa04514
27645	IC	DCT	OCLN	OCLN	0.000605275	0	OCLN_OCLN	OCLN - OCLN	OCLN	Cell-Cell Contact	KEGG: hsa04514
27646	Fib	CNT	OCLN	OCLN	0.000654272	0	OCLN_OCLN	OCLN - OCLN	OCLN	Cell-Cell Contact	KEGG: hsa04514
27647	VSMC/Pericyte	CNT	OCLN	OCLN	0.000351553	0.01	OCLN_OCLN	OCLN - OCLN	OCLN	Cell-Cell Contact	KEGG: hsa04514
27648	GS_Stromal	CNT	OCLN	OCLN	0.000764667	0	OCLN_OCLN	OCLN - OCLN	OCLN	Cell-Cell Contact	KEGG: hsa04514
27649	PEC	CNT	OCLN	OCLN	0.000366404	0.01	OCLN_OCLN	OCLN - OCLN	OCLN	Cell-Cell Contact	KEGG: hsa04514
27650	PT_S3	CNT	OCLN	OCLN	0.00020601	0.02	OCLN_OCLN	OCLN - OCLN	OCLN	Cell-Cell Contact	KEGG: hsa04514
27651	C_TAL	CNT	OCLN	OCLN	0.000246559	0.04	OCLN_OCLN	OCLN - OCLN	OCLN	Cell-Cell Contact	KEGG: hsa04514
27652	DCT	CNT	OCLN	OCLN	0.000752769	0	OCLN_OCLN	OCLN - OCLN	OCLN	Cell-Cell Contact	KEGG: hsa04514
27653	CNT	CNT	OCLN	OCLN	0.00197423	0	OCLN_OCLN	OCLN - OCLN	OCLN	Cell-Cell Contact	KEGG: hsa04514
27654	PC	CNT	OCLN	OCLN	0.000925651	0	OCLN_OCLN	OCLN - OCLN	OCLN	Cell-Cell Contact	KEGG: hsa04514
27655	IC	CNT	OCLN	OCLN	0.00120446	0	OCLN_OCLN	OCLN - OCLN	OCLN	Cell-Cell Contact	KEGG: hsa04514
27656	Plasma_Cells	CNT	OCLN	OCLN	0.000138756	0.03	OCLN_OCLN	OCLN - OCLN	OCLN	Cell-Cell Contact	KEGG: hsa04514
27657	Fib	PC	OCLN	OCLN	0.000422063	0	OCLN_OCLN	OCLN - OCLN	OCLN	Cell-Cell Contact	KEGG: hsa04514
27658	PEC	PC	OCLN	OCLN	0.000348954	0	OCLN_OCLN	OCLN - OCLN	OCLN	Cell-Cell Contact	KEGG: hsa04514
27659	CNT	PC	OCLN	OCLN	0.000925651	0	OCLN_OCLN	OCLN - OCLN	OCLN	Cell-Cell Contact	KEGG: hsa04514
27660	PC	PC	OCLN	OCLN	0.00234811	0.01	OCLN_OCLN	OCLN - OCLN	OCLN	Cell-Cell Contact	KEGG: hsa04514
27661	IC	PC	OCLN	OCLN	0.000693192	0	OCLN_OCLN	OCLN - OCLN	OCLN	Cell-Cell Contact	KEGG: hsa04514
27662	Fib	IC	OCLN	OCLN	0.000680784	0	OCLN_OCLN	OCLN - OCLN	OCLN	Cell-Cell Contact	KEGG: hsa04514
27663	VSMC/Pericyte	IC	OCLN	OCLN	0.000286247	0.02	OCLN_OCLN	OCLN - OCLN	OCLN	Cell-Cell Contact	KEGG: hsa04514
27664	GS_Stromal	IC	OCLN	OCLN	0.000788792	0	OCLN_OCLN	OCLN - OCLN	OCLN	Cell-Cell Contact	KEGG: hsa04514
27665	PEC	IC	OCLN	OCLN	0.000502892	0.01	OCLN_OCLN	OCLN - OCLN	OCLN	Cell-Cell Contact	KEGG: hsa04514
27666	DCT	IC	OCLN	OCLN	0.000605275	0	OCLN_OCLN	OCLN - OCLN	OCLN	Cell-Cell Contact	KEGG: hsa04514
27667	CNT	IC	OCLN	OCLN	0.00120446	0	OCLN_OCLN	OCLN - OCLN	OCLN	Cell-Cell Contact	KEGG: hsa04514
27668	PC	IC	OCLN	OCLN	0.000693192	0	OCLN_OCLN	OCLN - OCLN	OCLN	Cell-Cell Contact	KEGG: hsa04514
27669	IC	IC	OCLN	OCLN	0.00131966	0	OCLN_OCLN	OCLN - OCLN	OCLN	Cell-Cell Contact	KEGG: hsa04514
27670	CNT	Plasma_Cells	OCLN	OCLN	0.000138756	0.03	OCLN_OCLN	OCLN - OCLN	OCLN	Cell-Cell Contact	KEGG: hsa04514
27671	Endo_G	Endo_G	PECAM1	PECAM1	0.0525769	0	PECAM1_PECAM1	PECAM1 - PECAM1	PECAM1	Cell-Cell Contact	KEGG: hsa04514
27672	Fib	Endo_G	PECAM1	PECAM1	0.00638573	0	PECAM1_PECAM1	PECAM1 - PECAM1	PECAM1	Cell-Cell Contact	KEGG: hsa04514
27673	VSMC/Pericyte	Endo_G	PECAM1	PECAM1	0.00997354	0	PECAM1_PECAM1	PECAM1 - PECAM1	PECAM1	Cell-Cell Contact	KEGG: hsa04514
27674	GS_Stromal	Endo_G	PECAM1	PECAM1	0.00444275	0	PECAM1_PECAM1	PECAM1 - PECAM1	PECAM1	Cell-Cell Contact	KEGG: hsa04514
27675	PEC	Endo_G	PECAM1	PECAM1	0.00802084	0	PECAM1_PECAM1	PECAM1 - PECAM1	PECAM1	Cell-Cell Contact	KEGG: hsa04514
27676	Podo	Endo_G	PECAM1	PECAM1	0.0360298	0	PECAM1_PECAM1	PECAM1 - PECAM1	PECAM1	Cell-Cell Contact	KEGG: hsa04514
27677	PT_S1	Endo_G	PECAM1	PECAM1	0.00397618	0	PECAM1_PECAM1	PECAM1 - PECAM1	PECAM1	Cell-Cell Contact	KEGG: hsa04514
27678	PT_S3	Endo_G	PECAM1	PECAM1	0.0030521	0	PECAM1_PECAM1	PECAM1 - PECAM1	PECAM1	Cell-Cell Contact	KEGG: hsa04514
27679	iPT	Endo_G	PECAM1	PECAM1	0.00565862	0	PECAM1_PECAM1	PECAM1 - PECAM1	PECAM1	Cell-Cell Contact	KEGG: hsa04514
27680	C_TAL	Endo_G	PECAM1	PECAM1	0.00540431	0	PECAM1_PECAM1	PECAM1 - PECAM1	PECAM1	Cell-Cell Contact	KEGG: hsa04514
27681	CNT	Endo_G	PECAM1	PECAM1	0.00170433	0.04	PECAM1_PECAM1	PECAM1 - PECAM1	PECAM1	Cell-Cell Contact	KEGG: hsa04514
27682	IC	Endo_G	PECAM1	PECAM1	0.00389312	0	PECAM1_PECAM1	PECAM1 - PECAM1	PECAM1	Cell-Cell Contact	KEGG: hsa04514
27683	Mono	Endo_G	PECAM1	PECAM1	0.00250479	0	PECAM1_PECAM1	PECAM1 - PECAM1	PECAM1	Cell-Cell Contact	KEGG: hsa04514
27684	Mac	Endo_G	PECAM1	PECAM1	0.00745863	0	PECAM1_PECAM1	PECAM1 - PECAM1	PECAM1	Cell-Cell Contact	KEGG: hsa04514
27685	Endo_G	Fib	PECAM1	PECAM1	0.00638573	0	PECAM1_PECAM1	PECAM1 - PECAM1	PECAM1	Cell-Cell Contact	KEGG: hsa04514
27686	Fib	Fib	PECAM1	PECAM1	0.00346639	0.02	PECAM1_PECAM1	PECAM1 - PECAM1	PECAM1	Cell-Cell Contact	KEGG: hsa04514
27687	MyoFib	Fib	PECAM1	PECAM1	0.00193534	0.02	PECAM1_PECAM1	PECAM1 - PECAM1	PECAM1	Cell-Cell Contact	KEGG: hsa04514
27688	VSMC/Pericyte	Fib	PECAM1	PECAM1	0.00303931	0	PECAM1_PECAM1	PECAM1 - PECAM1	PECAM1	Cell-Cell Contact	KEGG: hsa04514
27689	PEC	Fib	PECAM1	PECAM1	0.00264868	0	PECAM1_PECAM1	PECAM1 - PECAM1	PECAM1	Cell-Cell Contact	KEGG: hsa04514
27690	Podo	Fib	PECAM1	PECAM1	0.00478691	0	PECAM1_PECAM1	PECAM1 - PECAM1	PECAM1	Cell-Cell Contact	KEGG: hsa04514
27691	Plasma_Cells	Fib	PECAM1	PECAM1	0.00261199	0.04	PECAM1_PECAM1	PECAM1 - PECAM1	PECAM1	Cell-Cell Contact	KEGG: hsa04514
27692	CD4T	Fib	PECAM1	PECAM1	0.00176921	0	PECAM1_PECAM1	PECAM1 - PECAM1	PECAM1	Cell-Cell Contact	KEGG: hsa04514
27693	Mac	Fib	PECAM1	PECAM1	0.00293084	0	PECAM1_PECAM1	PECAM1 - PECAM1	PECAM1	Cell-Cell Contact	KEGG: hsa04514
27694	Fib	MyoFib	PECAM1	PECAM1	0.00193534	0.02	PECAM1_PECAM1	PECAM1 - PECAM1	PECAM1	Cell-Cell Contact	KEGG: hsa04514
27695	PEC	MyoFib	PECAM1	PECAM1	0.00212661	0.02	PECAM1_PECAM1	PECAM1 - PECAM1	PECAM1	Cell-Cell Contact	KEGG: hsa04514
27696	Endo_G	VSMC/Pericyte	PECAM1	PECAM1	0.00997354	0	PECAM1_PECAM1	PECAM1 - PECAM1	PECAM1	Cell-Cell Contact	KEGG: hsa04514
27697	Fib	VSMC/Pericyte	PECAM1	PECAM1	0.00303931	0	PECAM1_PECAM1	PECAM1 - PECAM1	PECAM1	Cell-Cell Contact	KEGG: hsa04514
27698	VSMC/Pericyte	VSMC/Pericyte	PECAM1	PECAM1	0.00967629	0	PECAM1_PECAM1	PECAM1 - PECAM1	PECAM1	Cell-Cell Contact	KEGG: hsa04514
27699	PEC	VSMC/Pericyte	PECAM1	PECAM1	0.00298808	0	PECAM1_PECAM1	PECAM1 - PECAM1	PECAM1	Cell-Cell Contact	KEGG: hsa04514
27700	PT_S2	VSMC/Pericyte	PECAM1	PECAM1	0.00206758	0.01	PECAM1_PECAM1	PECAM1 - PECAM1	PECAM1	Cell-Cell Contact	KEGG: hsa04514
27701	iPT	VSMC/Pericyte	PECAM1	PECAM1	0.00213434	0.02	PECAM1_PECAM1	PECAM1 - PECAM1	PECAM1	Cell-Cell Contact	KEGG: hsa04514
27702	C_TAL	VSMC/Pericyte	PECAM1	PECAM1	0.00184961	0.04	PECAM1_PECAM1	PECAM1 - PECAM1	PECAM1	Cell-Cell Contact	KEGG: hsa04514
27703	Plasma_Cells	VSMC/Pericyte	PECAM1	PECAM1	0.00215288	0	PECAM1_PECAM1	PECAM1 - PECAM1	PECAM1	Cell-Cell Contact	KEGG: hsa04514
27704	Mac	VSMC/Pericyte	PECAM1	PECAM1	0.00457624	0	PECAM1_PECAM1	PECAM1 - PECAM1	PECAM1	Cell-Cell Contact	KEGG: hsa04514
27705	Endo_G	GS_Stromal	PECAM1	PECAM1	0.00444275	0	PECAM1_PECAM1	PECAM1 - PECAM1	PECAM1	Cell-Cell Contact	KEGG: hsa04514
27706	Endo_G	PEC	PECAM1	PECAM1	0.00802084	0	PECAM1_PECAM1	PECAM1 - PECAM1	PECAM1	Cell-Cell Contact	KEGG: hsa04514
27707	Fib	PEC	PECAM1	PECAM1	0.00264868	0	PECAM1_PECAM1	PECAM1 - PECAM1	PECAM1	Cell-Cell Contact	KEGG: hsa04514
27708	MyoFib	PEC	PECAM1	PECAM1	0.00212661	0.02	PECAM1_PECAM1	PECAM1 - PECAM1	PECAM1	Cell-Cell Contact	KEGG: hsa04514
27709	VSMC/Pericyte	PEC	PECAM1	PECAM1	0.00298808	0	PECAM1_PECAM1	PECAM1 - PECAM1	PECAM1	Cell-Cell Contact	KEGG: hsa04514
27710	PEC	PEC	PECAM1	PECAM1	0.00419604	0.01	PECAM1_PECAM1	PECAM1 - PECAM1	PECAM1	Cell-Cell Contact	KEGG: hsa04514
27711	Podo	PEC	PECAM1	PECAM1	0.00691891	0	PECAM1_PECAM1	PECAM1 - PECAM1	PECAM1	Cell-Cell Contact	KEGG: hsa04514
27712	Plasma_Cells	PEC	PECAM1	PECAM1	0.00217553	0.03	PECAM1_PECAM1	PECAM1 - PECAM1	PECAM1	Cell-Cell Contact	KEGG: hsa04514
27713	CD4T	PEC	PECAM1	PECAM1	0.0022695	0	PECAM1_PECAM1	PECAM1 - PECAM1	PECAM1	Cell-Cell Contact	KEGG: hsa04514
27714	Mac	PEC	PECAM1	PECAM1	0.00256423	0	PECAM1_PECAM1	PECAM1 - PECAM1	PECAM1	Cell-Cell Contact	KEGG: hsa04514
27715	Endo_G	Podo	PECAM1	PECAM1	0.0360298	0	PECAM1_PECAM1	PECAM1 - PECAM1	PECAM1	Cell-Cell Contact	KEGG: hsa04514
27716	Fib	Podo	PECAM1	PECAM1	0.00478691	0	PECAM1_PECAM1	PECAM1 - PECAM1	PECAM1	Cell-Cell Contact	KEGG: hsa04514
27717	PEC	Podo	PECAM1	PECAM1	0.00691891	0	PECAM1_PECAM1	PECAM1 - PECAM1	PECAM1	Cell-Cell Contact	KEGG: hsa04514
27718	Podo	Podo	PECAM1	PECAM1	0.034055	0	PECAM1_PECAM1	PECAM1 - PECAM1	PECAM1	Cell-Cell Contact	KEGG: hsa04514
27719	PT_S1	Podo	PECAM1	PECAM1	0.00256752	0.01	PECAM1_PECAM1	PECAM1 - PECAM1	PECAM1	Cell-Cell Contact	KEGG: hsa04514
27720	PT_S3	Podo	PECAM1	PECAM1	0.00233473	0	PECAM1_PECAM1	PECAM1 - PECAM1	PECAM1	Cell-Cell Contact	KEGG: hsa04514
27721	iPT	Podo	PECAM1	PECAM1	0.0034062	0	PECAM1_PECAM1	PECAM1 - PECAM1	PECAM1	Cell-Cell Contact	KEGG: hsa04514
27722	C_TAL	Podo	PECAM1	PECAM1	0.00386636	0	PECAM1_PECAM1	PECAM1 - PECAM1	PECAM1	Cell-Cell Contact	KEGG: hsa04514
27723	IC	Podo	PECAM1	PECAM1	0.002993	0.01	PECAM1_PECAM1	PECAM1 - PECAM1	PECAM1	Cell-Cell Contact	KEGG: hsa04514
27724	Endo_G	PT_S1	PECAM1	PECAM1	0.00397618	0	PECAM1_PECAM1	PECAM1 - PECAM1	PECAM1	Cell-Cell Contact	KEGG: hsa04514
27725	Podo	PT_S1	PECAM1	PECAM1	0.00256752	0.01	PECAM1_PECAM1	PECAM1 - PECAM1	PECAM1	Cell-Cell Contact	KEGG: hsa04514
27726	VSMC/Pericyte	PT_S2	PECAM1	PECAM1	0.00206758	0.01	PECAM1_PECAM1	PECAM1 - PECAM1	PECAM1	Cell-Cell Contact	KEGG: hsa04514
27727	Endo_G	PT_S3	PECAM1	PECAM1	0.0030521	0	PECAM1_PECAM1	PECAM1 - PECAM1	PECAM1	Cell-Cell Contact	KEGG: hsa04514
27728	Podo	PT_S3	PECAM1	PECAM1	0.00233473	0	PECAM1_PECAM1	PECAM1 - PECAM1	PECAM1	Cell-Cell Contact	KEGG: hsa04514
27729	Endo_G	iPT	PECAM1	PECAM1	0.00565862	0	PECAM1_PECAM1	PECAM1 - PECAM1	PECAM1	Cell-Cell Contact	KEGG: hsa04514
27730	VSMC/Pericyte	iPT	PECAM1	PECAM1	0.00213434	0.02	PECAM1_PECAM1	PECAM1 - PECAM1	PECAM1	Cell-Cell Contact	KEGG: hsa04514
27731	Podo	iPT	PECAM1	PECAM1	0.0034062	0	PECAM1_PECAM1	PECAM1 - PECAM1	PECAM1	Cell-Cell Contact	KEGG: hsa04514
27732	CD4T	iPT	PECAM1	PECAM1	0.00123375	0.04	PECAM1_PECAM1	PECAM1 - PECAM1	PECAM1	Cell-Cell Contact	KEGG: hsa04514
27733	Endo_G	C_TAL	PECAM1	PECAM1	0.00540431	0	PECAM1_PECAM1	PECAM1 - PECAM1	PECAM1	Cell-Cell Contact	KEGG: hsa04514
27734	VSMC/Pericyte	C_TAL	PECAM1	PECAM1	0.00184961	0.04	PECAM1_PECAM1	PECAM1 - PECAM1	PECAM1	Cell-Cell Contact	KEGG: hsa04514
27735	Podo	C_TAL	PECAM1	PECAM1	0.00386636	0	PECAM1_PECAM1	PECAM1 - PECAM1	PECAM1	Cell-Cell Contact	KEGG: hsa04514
27736	Mac	C_TAL	PECAM1	PECAM1	0.0015846	0.03	PECAM1_PECAM1	PECAM1 - PECAM1	PECAM1	Cell-Cell Contact	KEGG: hsa04514
27737	Endo_G	CNT	PECAM1	PECAM1	0.00170433	0.04	PECAM1_PECAM1	PECAM1 - PECAM1	PECAM1	Cell-Cell Contact	KEGG: hsa04514
27738	Endo_G	IC	PECAM1	PECAM1	0.00389312	0	PECAM1_PECAM1	PECAM1 - PECAM1	PECAM1	Cell-Cell Contact	KEGG: hsa04514
27739	Podo	IC	PECAM1	PECAM1	0.002993	0.01	PECAM1_PECAM1	PECAM1 - PECAM1	PECAM1	Cell-Cell Contact	KEGG: hsa04514
27740	Fib	Plasma_Cells	PECAM1	PECAM1	0.00261199	0.04	PECAM1_PECAM1	PECAM1 - PECAM1	PECAM1	Cell-Cell Contact	KEGG: hsa04514
27741	VSMC/Pericyte	Plasma_Cells	PECAM1	PECAM1	0.00215288	0	PECAM1_PECAM1	PECAM1 - PECAM1	PECAM1	Cell-Cell Contact	KEGG: hsa04514
27742	PEC	Plasma_Cells	PECAM1	PECAM1	0.00217553	0.03	PECAM1_PECAM1	PECAM1 - PECAM1	PECAM1	Cell-Cell Contact	KEGG: hsa04514
27743	CD4T	Plasma_Cells	PECAM1	PECAM1	0.00263835	0	PECAM1_PECAM1	PECAM1 - PECAM1	PECAM1	Cell-Cell Contact	KEGG: hsa04514
27744	Mac	Plasma_Cells	PECAM1	PECAM1	0.00352871	0.01	PECAM1_PECAM1	PECAM1 - PECAM1	PECAM1	Cell-Cell Contact	KEGG: hsa04514
27745	Fib	CD4T	PECAM1	PECAM1	0.00176921	0	PECAM1_PECAM1	PECAM1 - PECAM1	PECAM1	Cell-Cell Contact	KEGG: hsa04514
27746	PEC	CD4T	PECAM1	PECAM1	0.0022695	0	PECAM1_PECAM1	PECAM1 - PECAM1	PECAM1	Cell-Cell Contact	KEGG: hsa04514
27747	iPT	CD4T	PECAM1	PECAM1	0.00123375	0.04	PECAM1_PECAM1	PECAM1 - PECAM1	PECAM1	Cell-Cell Contact	KEGG: hsa04514
27748	Plasma_Cells	CD4T	PECAM1	PECAM1	0.00263835	0	PECAM1_PECAM1	PECAM1 - PECAM1	PECAM1	Cell-Cell Contact	KEGG: hsa04514
27749	CD4T	CD4T	PECAM1	PECAM1	0.00775983	0	PECAM1_PECAM1	PECAM1 - PECAM1	PECAM1	Cell-Cell Contact	KEGG: hsa04514
27750	Endo_G	Mono	PECAM1	PECAM1	0.00250479	0	PECAM1_PECAM1	PECAM1 - PECAM1	PECAM1	Cell-Cell Contact	KEGG: hsa04514
27751	Endo_G	Mac	PECAM1	PECAM1	0.00745863	0	PECAM1_PECAM1	PECAM1 - PECAM1	PECAM1	Cell-Cell Contact	KEGG: hsa04514
27752	Fib	Mac	PECAM1	PECAM1	0.00293084	0	PECAM1_PECAM1	PECAM1 - PECAM1	PECAM1	Cell-Cell Contact	KEGG: hsa04514
27753	VSMC/Pericyte	Mac	PECAM1	PECAM1	0.00457624	0	PECAM1_PECAM1	PECAM1 - PECAM1	PECAM1	Cell-Cell Contact	KEGG: hsa04514
27754	PEC	Mac	PECAM1	PECAM1	0.00256423	0	PECAM1_PECAM1	PECAM1 - PECAM1	PECAM1	Cell-Cell Contact	KEGG: hsa04514
27755	C_TAL	Mac	PECAM1	PECAM1	0.0015846	0.03	PECAM1_PECAM1	PECAM1 - PECAM1	PECAM1	Cell-Cell Contact	KEGG: hsa04514
27756	Plasma_Cells	Mac	PECAM1	PECAM1	0.00352871	0.01	PECAM1_PECAM1	PECAM1 - PECAM1	PECAM1	Cell-Cell Contact	KEGG: hsa04514
27757	Mac	Mac	PECAM1	PECAM1	0.00694902	0.01	PECAM1_PECAM1	PECAM1 - PECAM1	PECAM1	Cell-Cell Contact	KEGG: hsa04514
27758	Endo_Peritubular	Endo_Peritubular	SELL	CD34	0.00065332	0	SELL_CD34	SELL - CD34	SELL	Cell-Cell Contact	PMID: 7692600; PMID: 8977216
27759	Plasma_Cells	Fib	SELL	CD34	0.000673005	0	SELL_CD34	SELL - CD34	SELL	Cell-Cell Contact	PMID: 7692600; PMID: 8977216
27760	CD4T	Fib	SELL	CD34	0.00130791	0	SELL_CD34	SELL - CD34	SELL	Cell-Cell Contact	PMID: 7692600; PMID: 8977216
27761	Plasma_Cells	MyoFib	SELL	CD34	0.000739115	0	SELL_CD34	SELL - CD34	SELL	Cell-Cell Contact	PMID: 7692600; PMID: 8977216
27762	Plasma_Cells	VSMC/Pericyte	SELL	CD34	0.00107022	0	SELL_CD34	SELL - CD34	SELL	Cell-Cell Contact	PMID: 7692600; PMID: 8977216
27763	Plasma_Cells	GS_Stromal	SELL	CD34	0.00018525	0	SELL_CD34	SELL - CD34	SELL	Cell-Cell Contact	PMID: 7692600; PMID: 8977216
27764	CD4T	GS_Stromal	SELL	CD34	0.000701029	0	SELL_CD34	SELL - CD34	SELL	Cell-Cell Contact	PMID: 7692600; PMID: 8977216
27765	Endo_Peritubular	Mes	SELL	CD34	0.000469648	0.01	SELL_CD34	SELL - CD34	SELL	Cell-Cell Contact	PMID: 7692600; PMID: 8977216
27766	Plasma_Cells	Mes	SELL	CD34	0.000863749	0	SELL_CD34	SELL - CD34	SELL	Cell-Cell Contact	PMID: 7692600; PMID: 8977216
27767	CD4T	Mes	SELL	CD34	0.00254132	0	SELL_CD34	SELL - CD34	SELL	Cell-Cell Contact	PMID: 7692600; PMID: 8977216
27768	Plasma_Cells	PEC	SELL	CD34	0.000869639	0	SELL_CD34	SELL - CD34	SELL	Cell-Cell Contact	PMID: 7692600; PMID: 8977216
27769	CD4T	PEC	SELL	CD34	0.00259497	0	SELL_CD34	SELL - CD34	SELL	Cell-Cell Contact	PMID: 7692600; PMID: 8977216
27770	Plasma_Cells	PT_S1	SELL	CD34	0.000422679	0	SELL_CD34	SELL - CD34	SELL	Cell-Cell Contact	PMID: 7692600; PMID: 8977216
27771	CD4T	PT_S1	SELL	CD34	0.00132325	0	SELL_CD34	SELL - CD34	SELL	Cell-Cell Contact	PMID: 7692600; PMID: 8977216
27772	Plasma_Cells	PT_S2	SELL	CD34	0.000245274	0	SELL_CD34	SELL - CD34	SELL	Cell-Cell Contact	PMID: 7692600; PMID: 8977216
27773	Plasma_Cells	PT_S3	SELL	CD34	0.000356111	0	SELL_CD34	SELL - CD34	SELL	Cell-Cell Contact	PMID: 7692600; PMID: 8977216
27774	Plasma_Cells	iPT	SELL	CD34	0.000354381	0	SELL_CD34	SELL - CD34	SELL	Cell-Cell Contact	PMID: 7692600; PMID: 8977216
27775	CD4T	iPT	SELL	CD34	0.001161	0	SELL_CD34	SELL - CD34	SELL	Cell-Cell Contact	PMID: 7692600; PMID: 8977216
27776	Endo_Peritubular	C_TAL	SELL	CD34	0.00016279	0.01	SELL_CD34	SELL - CD34	SELL	Cell-Cell Contact	PMID: 7692600; PMID: 8977216
27777	Plasma_Cells	C_TAL	SELL	CD34	0.00037867	0	SELL_CD34	SELL - CD34	SELL	Cell-Cell Contact	PMID: 7692600; PMID: 8977216
27778	Plasma_Cells	CNT	SELL	CD34	0.000165544	0	SELL_CD34	SELL - CD34	SELL	Cell-Cell Contact	PMID: 7692600; PMID: 8977216
27779	Plasma_Cells	IC	SELL	CD34	0.000303344	0	SELL_CD34	SELL - CD34	SELL	Cell-Cell Contact	PMID: 7692600; PMID: 8977216
27780	CD4T	IC	SELL	CD34	0.00084735	0	SELL_CD34	SELL - CD34	SELL	Cell-Cell Contact	PMID: 7692600; PMID: 8977216
27781	Plasma_Cells	Plasma_Cells	SELL	CD34	0.00027172	0	SELL_CD34	SELL - CD34	SELL	Cell-Cell Contact	PMID: 7692600; PMID: 8977216
27782	CD4T	Plasma_Cells	SELL	CD34	0.000729158	0	SELL_CD34	SELL - CD34	SELL	Cell-Cell Contact	PMID: 7692600; PMID: 8977216
27783	Plasma_Cells	CD4T	SELL	CD34	0.000593242	0	SELL_CD34	SELL - CD34	SELL	Cell-Cell Contact	PMID: 7692600; PMID: 8977216
27784	CD4T	CD4T	SELL	CD34	0.00500689	0	SELL_CD34	SELL - CD34	SELL	Cell-Cell Contact	PMID: 7692600; PMID: 8977216
27785	Plasma_Cells	Mono	SELL	CD34	0.000142761	0	SELL_CD34	SELL - CD34	SELL	Cell-Cell Contact	PMID: 7692600; PMID: 8977216
27786	CD4T	Mono	SELL	CD34	0.000471625	0	SELL_CD34	SELL - CD34	SELL	Cell-Cell Contact	PMID: 7692600; PMID: 8977216
27787	Plasma_Cells	Mac	SELL	CD34	0.000960732	0	SELL_CD34	SELL - CD34	SELL	Cell-Cell Contact	PMID: 7692600; PMID: 8977216
27788	Endo_Peritubular	Endo_Peritubular	SELL	PODXL	0.00110658	0	SELL_PODXL	SELL - PODXL	SELL	Cell-Cell Contact	PMID: 22814396
27789	Plasma_Cells	Fib	SELL	PODXL	0.000946293	0	SELL_PODXL	SELL - PODXL	SELL	Cell-Cell Contact	PMID: 22814396
27790	CD4T	Fib	SELL	PODXL	0.00183545	0	SELL_PODXL	SELL - PODXL	SELL	Cell-Cell Contact	PMID: 22814396
27791	Plasma_Cells	MyoFib	SELL	PODXL	0.000443848	0	SELL_PODXL	SELL - PODXL	SELL	Cell-Cell Contact	PMID: 22814396
27792	Plasma_Cells	VSMC/Pericyte	SELL	PODXL	0.000642352	0	SELL_PODXL	SELL - PODXL	SELL	Cell-Cell Contact	PMID: 22814396
27793	Plasma_Cells	GS_Stromal	SELL	PODXL	0.000407221	0	SELL_PODXL	SELL - PODXL	SELL	Cell-Cell Contact	PMID: 22814396
27794	CD4T	GS_Stromal	SELL	PODXL	0.00153635	0	SELL_PODXL	SELL - PODXL	SELL	Cell-Cell Contact	PMID: 22814396
27795	Endo_Peritubular	Mes	SELL	PODXL	0.000222627	0.01	SELL_PODXL	SELL - PODXL	SELL	Cell-Cell Contact	PMID: 22814396
27796	Plasma_Cells	Mes	SELL	PODXL	0.000409552	0	SELL_PODXL	SELL - PODXL	SELL	Cell-Cell Contact	PMID: 22814396
27797	CD4T	Mes	SELL	PODXL	0.00120949	0	SELL_PODXL	SELL - PODXL	SELL	Cell-Cell Contact	PMID: 22814396
27798	Plasma_Cells	PEC	SELL	PODXL	0.000948654	0	SELL_PODXL	SELL - PODXL	SELL	Cell-Cell Contact	PMID: 22814396
27799	CD4T	PEC	SELL	PODXL	0.00282866	0	SELL_PODXL	SELL - PODXL	SELL	Cell-Cell Contact	PMID: 22814396
27800	Plasma_Cells	PT_S1	SELL	PODXL	0.000242794	0	SELL_PODXL	SELL - PODXL	SELL	Cell-Cell Contact	PMID: 22814396
27801	CD4T	PT_S1	SELL	PODXL	0.000761797	0	SELL_PODXL	SELL - PODXL	SELL	Cell-Cell Contact	PMID: 22814396
27802	Plasma_Cells	PT_S2	SELL	PODXL	6.69393e-05	0.01	SELL_PODXL	SELL - PODXL	SELL	Cell-Cell Contact	PMID: 22814396
27803	Plasma_Cells	PT_S3	SELL	PODXL	0.000286932	0	SELL_PODXL	SELL - PODXL	SELL	Cell-Cell Contact	PMID: 22814396
27804	Plasma_Cells	iPT	SELL	PODXL	0.000461617	0	SELL_PODXL	SELL - PODXL	SELL	Cell-Cell Contact	PMID: 22814396
27805	CD4T	iPT	SELL	PODXL	0.00151045	0	SELL_PODXL	SELL - PODXL	SELL	Cell-Cell Contact	PMID: 22814396
27806	Endo_Peritubular	C_TAL	SELL	PODXL	0.00022301	0	SELL_PODXL	SELL - PODXL	SELL	Cell-Cell Contact	PMID: 22814396
27807	Plasma_Cells	C_TAL	SELL	PODXL	0.000518687	0	SELL_PODXL	SELL - PODXL	SELL	Cell-Cell Contact	PMID: 22814396
27808	Plasma_Cells	CNT	SELL	PODXL	0.000283661	0	SELL_PODXL	SELL - PODXL	SELL	Cell-Cell Contact	PMID: 22814396
27809	Plasma_Cells	IC	SELL	PODXL	0.000333651	0	SELL_PODXL	SELL - PODXL	SELL	Cell-Cell Contact	PMID: 22814396
27810	CD4T	IC	SELL	PODXL	0.000931722	0	SELL_PODXL	SELL - PODXL	SELL	Cell-Cell Contact	PMID: 22814396
27811	Plasma_Cells	Plasma_Cells	SELL	PODXL	0.000597478	0	SELL_PODXL	SELL - PODXL	SELL	Cell-Cell Contact	PMID: 22814396
27812	CD4T	Plasma_Cells	SELL	PODXL	0.00160023	0	SELL_PODXL	SELL - PODXL	SELL	Cell-Cell Contact	PMID: 22814396
27813	Plasma_Cells	CD4T	SELL	PODXL	7.42632e-05	0.01	SELL_PODXL	SELL - PODXL	SELL	Cell-Cell Contact	PMID: 22814396
27814	CD4T	CD4T	SELL	PODXL	0.000630207	0	SELL_PODXL	SELL - PODXL	SELL	Cell-Cell Contact	PMID: 22814396
27815	Plasma_Cells	Mono	SELL	PODXL	0.00035671	0	SELL_PODXL	SELL - PODXL	SELL	Cell-Cell Contact	PMID: 22814396
27816	CD4T	Mono	SELL	PODXL	0.00117604	0	SELL_PODXL	SELL - PODXL	SELL	Cell-Cell Contact	PMID: 22814396
27817	Plasma_Cells	Mac	SELL	PODXL	8.74905e-05	0.02	SELL_PODXL	SELL - PODXL	SELL	Cell-Cell Contact	PMID: 22814396
27818	Endo_Peritubular	Endo_Peritubular	SELPLG	SELL	0.00010898	0	SELPLG_SELL	SELPLG - SELL	SELPLG	Cell-Cell Contact	PMC2431087; PMID: 8892633,PMID: 8896607
27819	GS_Stromal	Endo_G	SEMA4A	NRP1_PLXNA1	6.26215e-05	0.01	SEMA4A_NRP1_PLXNA1	SEMA4A - (NRP1+PLXNA1)	SEMA4	Cell-Cell Contact	PMID: 27533782
27820	PT_S3	Endo_G	SEMA4A	NRP1_PLXNA1	2.51219e-05	0	SEMA4A_NRP1_PLXNA1	SEMA4A - (NRP1+PLXNA1)	SEMA4	Cell-Cell Contact	PMID: 27533782
27821	C_TAL	Endo_G	SEMA4A	NRP1_PLXNA1	0.00010416	0	SEMA4A_NRP1_PLXNA1	SEMA4A - (NRP1+PLXNA1)	SEMA4	Cell-Cell Contact	PMID: 27533782
27822	GS_Stromal	GS_Stromal	SEMA4A	NRP1_PLXNA1	8.76146e-05	0.03	SEMA4A_NRP1_PLXNA1	SEMA4A - (NRP1+PLXNA1)	SEMA4	Cell-Cell Contact	PMID: 27533782
27823	PT_S3	GS_Stromal	SEMA4A	NRP1_PLXNA1	2.14979e-05	0	SEMA4A_NRP1_PLXNA1	SEMA4A - (NRP1+PLXNA1)	SEMA4	Cell-Cell Contact	PMID: 27533782
27824	C_TAL	GS_Stromal	SEMA4A	NRP1_PLXNA1	9.81445e-05	0	SEMA4A_NRP1_PLXNA1	SEMA4A - (NRP1+PLXNA1)	SEMA4	Cell-Cell Contact	PMID: 27533782
27825	CD4T	GS_Stromal	SEMA4A	NRP1_PLXNA1	4.64988e-05	0.01	SEMA4A_NRP1_PLXNA1	SEMA4A - (NRP1+PLXNA1)	SEMA4	Cell-Cell Contact	PMID: 27533782
27826	Endo_Peritubular	C_TAL	SEMA4A	NRP1_PLXNA1	3.18999e-05	0.01	SEMA4A_NRP1_PLXNA1	SEMA4A - (NRP1+PLXNA1)	SEMA4	Cell-Cell Contact	PMID: 27533782
27827	MyoFib	C_TAL	SEMA4A	NRP1_PLXNA1	0.000304655	0	SEMA4A_NRP1_PLXNA1	SEMA4A - (NRP1+PLXNA1)	SEMA4	Cell-Cell Contact	PMID: 27533782
27828	GS_Stromal	C_TAL	SEMA4A	NRP1_PLXNA1	4.25491e-05	0.01	SEMA4A_NRP1_PLXNA1	SEMA4A - (NRP1+PLXNA1)	SEMA4	Cell-Cell Contact	PMID: 27533782
27829	PT_S3	C_TAL	SEMA4A	NRP1_PLXNA1	2.71755e-05	0	SEMA4A_NRP1_PLXNA1	SEMA4A - (NRP1+PLXNA1)	SEMA4	Cell-Cell Contact	PMID: 27533782
27830	C_TAL	C_TAL	SEMA4A	NRP1_PLXNA1	0.000104204	0	SEMA4A_NRP1_PLXNA1	SEMA4A - (NRP1+PLXNA1)	SEMA4	Cell-Cell Contact	PMID: 27533782
27831	PC	C_TAL	SEMA4A	NRP1_PLXNA1	0.000248492	0	SEMA4A_NRP1_PLXNA1	SEMA4A - (NRP1+PLXNA1)	SEMA4	Cell-Cell Contact	PMID: 27533782
27832	PT_S3	PC	SEMA4A	NRP1_PLXNA1	1.0152e-05	0	SEMA4A_NRP1_PLXNA1	SEMA4A - (NRP1+PLXNA1)	SEMA4	Cell-Cell Contact	PMID: 27533782
27833	C_TAL	PC	SEMA4A	NRP1_PLXNA1	4.78124e-05	0	SEMA4A_NRP1_PLXNA1	SEMA4A - (NRP1+PLXNA1)	SEMA4	Cell-Cell Contact	PMID: 27533782
27834	PC	PC	SEMA4A	NRP1_PLXNA1	0.000378432	0	SEMA4A_NRP1_PLXNA1	SEMA4A - (NRP1+PLXNA1)	SEMA4	Cell-Cell Contact	PMID: 27533782
27835	GS_Stromal	Endo_G	SEMA4A	NRP1_PLXNA2	6.26215e-05	0	SEMA4A_NRP1_PLXNA2	SEMA4A - (NRP1+PLXNA2)	SEMA4	Cell-Cell Contact	PMID: 27533782
27836	PT_S3	Endo_G	SEMA4A	NRP1_PLXNA2	2.51219e-05	0	SEMA4A_NRP1_PLXNA2	SEMA4A - (NRP1+PLXNA2)	SEMA4	Cell-Cell Contact	PMID: 27533782
27837	C_TAL	Endo_G	SEMA4A	NRP1_PLXNA2	0.00010416	0	SEMA4A_NRP1_PLXNA2	SEMA4A - (NRP1+PLXNA2)	SEMA4	Cell-Cell Contact	PMID: 27533782
27838	GS_Stromal	VSMC/Pericyte	SEMA4A	NRP1_PLXNA2	6.70742e-05	0	SEMA4A_NRP1_PLXNA2	SEMA4A - (NRP1+PLXNA2)	SEMA4	Cell-Cell Contact	PMID: 27533782
27839	PT_S3	VSMC/Pericyte	SEMA4A	NRP1_PLXNA2	3.79712e-05	0	SEMA4A_NRP1_PLXNA2	SEMA4A - (NRP1+PLXNA2)	SEMA4	Cell-Cell Contact	PMID: 27533782
27840	C_TAL	VSMC/Pericyte	SEMA4A	NRP1_PLXNA2	0.000114809	0	SEMA4A_NRP1_PLXNA2	SEMA4A - (NRP1+PLXNA2)	SEMA4	Cell-Cell Contact	PMID: 27533782
27841	PT_S3	Podo	SEMA4A	NRP1_PLXNA2	2.88547e-05	0	SEMA4A_NRP1_PLXNA2	SEMA4A - (NRP1+PLXNA2)	SEMA4	Cell-Cell Contact	PMID: 27533782
27842	C_TAL	Podo	SEMA4A	NRP1_PLXNA2	0.000111761	0	SEMA4A_NRP1_PLXNA2	SEMA4A - (NRP1+PLXNA2)	SEMA4	Cell-Cell Contact	PMID: 27533782
27843	Endo_Peritubular	Endo_Peritubular	SEMA4A	NRP1_PLXNA3	0.000116675	0.02	SEMA4A_NRP1_PLXNA3	SEMA4A - (NRP1+PLXNA3)	SEMA4	Cell-Cell Contact	PMID: 27533782
27844	C_TAL	Endo_Peritubular	SEMA4A	NRP1_PLXNA3	3.22982e-05	0	SEMA4A_NRP1_PLXNA3	SEMA4A - (NRP1+PLXNA3)	SEMA4	Cell-Cell Contact	PMID: 27533782
27845	GS_Stromal	VSMC/Pericyte	SEMA4A	NRP1_PLXNA3	4.74322e-05	0	SEMA4A_NRP1_PLXNA3	SEMA4A - (NRP1+PLXNA3)	SEMA4	Cell-Cell Contact	PMID: 27533782
27846	PT_S3	VSMC/Pericyte	SEMA4A	NRP1_PLXNA3	2.68507e-05	0	SEMA4A_NRP1_PLXNA3	SEMA4A - (NRP1+PLXNA3)	SEMA4	Cell-Cell Contact	PMID: 27533782
27847	C_TAL	VSMC/Pericyte	SEMA4A	NRP1_PLXNA3	8.11925e-05	0	SEMA4A_NRP1_PLXNA3	SEMA4A - (NRP1+PLXNA3)	SEMA4	Cell-Cell Contact	PMID: 27533782
27848	PT_S3	Podo	SEMA4A	NRP1_PLXNA3	2.88547e-05	0	SEMA4A_NRP1_PLXNA3	SEMA4A - (NRP1+PLXNA3)	SEMA4	Cell-Cell Contact	PMID: 27533782
27849	C_TAL	Podo	SEMA4A	NRP1_PLXNA3	0.000111761	0	SEMA4A_NRP1_PLXNA3	SEMA4A - (NRP1+PLXNA3)	SEMA4	Cell-Cell Contact	PMID: 27533782
27850	PT_S3	PC	SEMA4A	NRP1_PLXNA3	1.0152e-05	0	SEMA4A_NRP1_PLXNA3	SEMA4A - (NRP1+PLXNA3)	SEMA4	Cell-Cell Contact	PMID: 27533782
27851	C_TAL	PC	SEMA4A	NRP1_PLXNA3	4.78124e-05	0	SEMA4A_NRP1_PLXNA3	SEMA4A - (NRP1+PLXNA3)	SEMA4	Cell-Cell Contact	PMID: 27533782
27852	PC	PC	SEMA4A	NRP1_PLXNA3	0.000378432	0.02	SEMA4A_NRP1_PLXNA3	SEMA4A - (NRP1+PLXNA3)	SEMA4	Cell-Cell Contact	PMID: 27533782
27853	PT_S3	Endo_G	SEMA4A	PLXNB1	2.59312e-05	0	SEMA4A_PLXNB1	SEMA4A - PLXNB1	SEMA4	Cell-Cell Contact	PMID: 27533782
27854	C_TAL	Endo_G	SEMA4A	PLXNB1	0.000107515	0	SEMA4A_PLXNB1	SEMA4A - PLXNB1	SEMA4	Cell-Cell Contact	PMID: 27533782
27855	C_TAL	Endo_Peritubular	SEMA4A	PLXNB1	4.52482e-05	0	SEMA4A_PLXNB1	SEMA4A - PLXNB1	SEMA4	Cell-Cell Contact	PMID: 27533782
27856	MyoFib	Fib	SEMA4A	PLXNB1	0.00103783	0	SEMA4A_PLXNB1	SEMA4A - PLXNB1	SEMA4	Cell-Cell Contact	PMID: 27533782
27857	PT_S3	Fib	SEMA4A	PLXNB1	5.62744e-05	0	SEMA4A_PLXNB1	SEMA4A - PLXNB1	SEMA4	Cell-Cell Contact	PMID: 27533782
27858	C_TAL	Fib	SEMA4A	PLXNB1	0.00020643	0	SEMA4A_PLXNB1	SEMA4A - PLXNB1	SEMA4	Cell-Cell Contact	PMID: 27533782
27859	PC	Fib	SEMA4A	PLXNB1	0.000407818	0	SEMA4A_PLXNB1	SEMA4A - PLXNB1	SEMA4	Cell-Cell Contact	PMID: 27533782
27860	MyoFib	MyoFib	SEMA4A	PLXNB1	0.0014465	0	SEMA4A_PLXNB1	SEMA4A - PLXNB1	SEMA4	Cell-Cell Contact	PMID: 27533782
27861	PT_S3	MyoFib	SEMA4A	PLXNB1	2.10219e-05	0	SEMA4A_PLXNB1	SEMA4A - PLXNB1	SEMA4	Cell-Cell Contact	PMID: 27533782
27862	C_TAL	MyoFib	SEMA4A	PLXNB1	7.20972e-05	0	SEMA4A_PLXNB1	SEMA4A - PLXNB1	SEMA4	Cell-Cell Contact	PMID: 27533782
27863	PT_S3	VSMC/Pericyte	SEMA4A	PLXNB1	4.51512e-05	0	SEMA4A_PLXNB1	SEMA4A - PLXNB1	SEMA4	Cell-Cell Contact	PMID: 27533782
27864	C_TAL	VSMC/Pericyte	SEMA4A	PLXNB1	0.000136511	0	SEMA4A_PLXNB1	SEMA4A - PLXNB1	SEMA4	Cell-Cell Contact	PMID: 27533782
27865	PT_S3	GS_Stromal	SEMA4A	PLXNB1	6.11426e-05	0	SEMA4A_PLXNB1	SEMA4A - PLXNB1	SEMA4	Cell-Cell Contact	PMID: 27533782
27866	C_TAL	GS_Stromal	SEMA4A	PLXNB1	0.000279051	0	SEMA4A_PLXNB1	SEMA4A - PLXNB1	SEMA4	Cell-Cell Contact	PMID: 27533782
27867	CD4T	GS_Stromal	SEMA4A	PLXNB1	0.000132212	0.04	SEMA4A_PLXNB1	SEMA4A - PLXNB1	SEMA4	Cell-Cell Contact	PMID: 27533782
27868	PT_S3	Mes	SEMA4A	PLXNB1	2.69869e-05	0	SEMA4A_PLXNB1	SEMA4A - PLXNB1	SEMA4	Cell-Cell Contact	PMID: 27533782
27869	C_TAL	Mes	SEMA4A	PLXNB1	9.07176e-05	0	SEMA4A_PLXNB1	SEMA4A - PLXNB1	SEMA4	Cell-Cell Contact	PMID: 27533782
27870	MyoFib	PEC	SEMA4A	PLXNB1	0.000809134	0	SEMA4A_PLXNB1	SEMA4A - PLXNB1	SEMA4	Cell-Cell Contact	PMID: 27533782
27871	PT_S3	PEC	SEMA4A	PLXNB1	3.52348e-05	0	SEMA4A_PLXNB1	SEMA4A - PLXNB1	SEMA4	Cell-Cell Contact	PMID: 27533782
27872	C_TAL	PEC	SEMA4A	PLXNB1	0.000134633	0	SEMA4A_PLXNB1	SEMA4A - PLXNB1	SEMA4	Cell-Cell Contact	PMID: 27533782
27873	PC	PEC	SEMA4A	PLXNB1	0.000407026	0	SEMA4A_PLXNB1	SEMA4A - PLXNB1	SEMA4	Cell-Cell Contact	PMID: 27533782
27874	PT_S3	Podo	SEMA4A	PLXNB1	2.3519e-05	0	SEMA4A_PLXNB1	SEMA4A - PLXNB1	SEMA4	Cell-Cell Contact	PMID: 27533782
27875	C_TAL	Podo	SEMA4A	PLXNB1	9.10994e-05	0	SEMA4A_PLXNB1	SEMA4A - PLXNB1	SEMA4	Cell-Cell Contact	PMID: 27533782
27876	PT_S3	PT_S1	SEMA4A	PLXNB1	4.84397e-05	0	SEMA4A_PLXNB1	SEMA4A - PLXNB1	SEMA4	Cell-Cell Contact	PMID: 27533782
27877	C_TAL	PT_S1	SEMA4A	PLXNB1	0.000123984	0	SEMA4A_PLXNB1	SEMA4A - PLXNB1	SEMA4	Cell-Cell Contact	PMID: 27533782
27878	PC	PT_S1	SEMA4A	PLXNB1	0.000308011	0.01	SEMA4A_PLXNB1	SEMA4A - PLXNB1	SEMA4	Cell-Cell Contact	PMID: 27533782
27879	PT_S3	PT_S2	SEMA4A	PLXNB1	5.05177e-05	0	SEMA4A_PLXNB1	SEMA4A - PLXNB1	SEMA4	Cell-Cell Contact	PMID: 27533782
27880	C_TAL	PT_S2	SEMA4A	PLXNB1	9.35389e-05	0	SEMA4A_PLXNB1	SEMA4A - PLXNB1	SEMA4	Cell-Cell Contact	PMID: 27533782
27881	MyoFib	PT_S3	SEMA4A	PLXNB1	0.000566332	0	SEMA4A_PLXNB1	SEMA4A - PLXNB1	SEMA4	Cell-Cell Contact	PMID: 27533782
27882	PT_S3	PT_S3	SEMA4A	PLXNB1	5.48807e-05	0	SEMA4A_PLXNB1	SEMA4A - PLXNB1	SEMA4	Cell-Cell Contact	PMID: 27533782
27883	C_TAL	PT_S3	SEMA4A	PLXNB1	0.00017343	0	SEMA4A_PLXNB1	SEMA4A - PLXNB1	SEMA4	Cell-Cell Contact	PMID: 27533782
27884	PC	PT_S3	SEMA4A	PLXNB1	0.000336573	0	SEMA4A_PLXNB1	SEMA4A - PLXNB1	SEMA4	Cell-Cell Contact	PMID: 27533782
27885	MyoFib	iPT	SEMA4A	PLXNB1	0.00072626	0	SEMA4A_PLXNB1	SEMA4A - PLXNB1	SEMA4	Cell-Cell Contact	PMID: 27533782
27886	PT_S3	iPT	SEMA4A	PLXNB1	5.61654e-05	0	SEMA4A_PLXNB1	SEMA4A - PLXNB1	SEMA4	Cell-Cell Contact	PMID: 27533782
27887	C_TAL	iPT	SEMA4A	PLXNB1	0.000191717	0	SEMA4A_PLXNB1	SEMA4A - PLXNB1	SEMA4	Cell-Cell Contact	PMID: 27533782
27888	PC	iPT	SEMA4A	PLXNB1	0.000473985	0	SEMA4A_PLXNB1	SEMA4A - PLXNB1	SEMA4	Cell-Cell Contact	PMID: 27533782
27889	MyoFib	C_TAL	SEMA4A	PLXNB1	0.000561223	0	SEMA4A_PLXNB1	SEMA4A - PLXNB1	SEMA4	Cell-Cell Contact	PMID: 27533782
27890	PT_S3	C_TAL	SEMA4A	PLXNB1	5.01127e-05	0	SEMA4A_PLXNB1	SEMA4A - PLXNB1	SEMA4	Cell-Cell Contact	PMID: 27533782
27891	C_TAL	C_TAL	SEMA4A	PLXNB1	0.000192138	0	SEMA4A_PLXNB1	SEMA4A - PLXNB1	SEMA4	Cell-Cell Contact	PMID: 27533782
27892	PC	C_TAL	SEMA4A	PLXNB1	0.000457972	0	SEMA4A_PLXNB1	SEMA4A - PLXNB1	SEMA4	Cell-Cell Contact	PMID: 27533782
27893	PT_S3	DCT	SEMA4A	PLXNB1	9.31853e-05	0	SEMA4A_PLXNB1	SEMA4A - PLXNB1	SEMA4	Cell-Cell Contact	PMID: 27533782
27894	C_TAL	DCT	SEMA4A	PLXNB1	0.000268518	0	SEMA4A_PLXNB1	SEMA4A - PLXNB1	SEMA4	Cell-Cell Contact	PMID: 27533782
27895	MyoFib	CNT	SEMA4A	PLXNB1	0.00115056	0	SEMA4A_PLXNB1	SEMA4A - PLXNB1	SEMA4	Cell-Cell Contact	PMID: 27533782
27896	PT_S3	CNT	SEMA4A	PLXNB1	7.94502e-05	0	SEMA4A_PLXNB1	SEMA4A - PLXNB1	SEMA4	Cell-Cell Contact	PMID: 27533782
27897	C_TAL	CNT	SEMA4A	PLXNB1	0.000267349	0	SEMA4A_PLXNB1	SEMA4A - PLXNB1	SEMA4	Cell-Cell Contact	PMID: 27533782
27898	PC	CNT	SEMA4A	PLXNB1	0.000714333	0	SEMA4A_PLXNB1	SEMA4A - PLXNB1	SEMA4	Cell-Cell Contact	PMID: 27533782
27899	PT_S3	PC	SEMA4A	PLXNB1	7.20468e-05	0	SEMA4A_PLXNB1	SEMA4A - PLXNB1	SEMA4	Cell-Cell Contact	PMID: 27533782
27900	C_TAL	PC	SEMA4A	PLXNB1	0.000339114	0	SEMA4A_PLXNB1	SEMA4A - PLXNB1	SEMA4	Cell-Cell Contact	PMID: 27533782
27901	PC	PC	SEMA4A	PLXNB1	0.00267659	0	SEMA4A_PLXNB1	SEMA4A - PLXNB1	SEMA4	Cell-Cell Contact	PMID: 27533782
27902	MyoFib	IC	SEMA4A	PLXNB1	0.00144922	0	SEMA4A_PLXNB1	SEMA4A - PLXNB1	SEMA4	Cell-Cell Contact	PMID: 27533782
27903	PT_S3	IC	SEMA4A	PLXNB1	7.92596e-05	0	SEMA4A_PLXNB1	SEMA4A - PLXNB1	SEMA4	Cell-Cell Contact	PMID: 27533782
27904	C_TAL	IC	SEMA4A	PLXNB1	0.000270425	0	SEMA4A_PLXNB1	SEMA4A - PLXNB1	SEMA4	Cell-Cell Contact	PMID: 27533782
27905	PC	IC	SEMA4A	PLXNB1	0.000701022	0	SEMA4A_PLXNB1	SEMA4A - PLXNB1	SEMA4	Cell-Cell Contact	PMID: 27533782
27906	MyoFib	Plasma_Cells	SEMA4A	PLXNB1	0.00106333	0	SEMA4A_PLXNB1	SEMA4A - PLXNB1	SEMA4	Cell-Cell Contact	PMID: 27533782
27907	PT_S3	Plasma_Cells	SEMA4A	PLXNB1	3.56481e-05	0	SEMA4A_PLXNB1	SEMA4A - PLXNB1	SEMA4	Cell-Cell Contact	PMID: 27533782
27908	C_TAL	Plasma_Cells	SEMA4A	PLXNB1	0.000126325	0	SEMA4A_PLXNB1	SEMA4A - PLXNB1	SEMA4	Cell-Cell Contact	PMID: 27533782
27909	PT_S3	Mono	SEMA4A	PLXNB1	1.90909e-05	0	SEMA4A_PLXNB1	SEMA4A - PLXNB1	SEMA4	Cell-Cell Contact	PMID: 27533782
27910	C_TAL	Mono	SEMA4A	PLXNB1	8.50505e-05	0	SEMA4A_PLXNB1	SEMA4A - PLXNB1	SEMA4	Cell-Cell Contact	PMID: 27533782
27911	PT_S3	Mac	SEMA4A	PLXNB1	2.40407e-05	0	SEMA4A_PLXNB1	SEMA4A - PLXNB1	SEMA4	Cell-Cell Contact	PMID: 27533782
27912	C_TAL	Mac	SEMA4A	PLXNB1	7.49035e-05	0	SEMA4A_PLXNB1	SEMA4A - PLXNB1	SEMA4	Cell-Cell Contact	PMID: 27533782
27913	PT_S3	Endo_G	SEMA4A	PLXNB2	0.000153311	0	SEMA4A_PLXNB2	SEMA4A - PLXNB2	SEMA4	Cell-Cell Contact	PMID: 27533782
27914	C_TAL	Endo_G	SEMA4A	PLXNB2	0.000634936	0	SEMA4A_PLXNB2	SEMA4A - PLXNB2	SEMA4	Cell-Cell Contact	PMID: 27533782
27915	C_TAL	Endo_Peritubular	SEMA4A	PLXNB2	0.000251861	0	SEMA4A_PLXNB2	SEMA4A - PLXNB2	SEMA4	Cell-Cell Contact	PMID: 27533782
27916	MyoFib	Fib	SEMA4A	PLXNB2	0.00299518	0	SEMA4A_PLXNB2	SEMA4A - PLXNB2	SEMA4	Cell-Cell Contact	PMID: 27533782
27917	PT_S3	Fib	SEMA4A	PLXNB2	0.000163413	0	SEMA4A_PLXNB2	SEMA4A - PLXNB2	SEMA4	Cell-Cell Contact	PMID: 27533782
27918	C_TAL	Fib	SEMA4A	PLXNB2	0.000599085	0	SEMA4A_PLXNB2	SEMA4A - PLXNB2	SEMA4	Cell-Cell Contact	PMID: 27533782
27919	PC	Fib	SEMA4A	PLXNB2	0.00118022	0	SEMA4A_PLXNB2	SEMA4A - PLXNB2	SEMA4	Cell-Cell Contact	PMID: 27533782
27920	MyoFib	MyoFib	SEMA4A	PLXNB2	0.00855476	0	SEMA4A_PLXNB2	SEMA4A - PLXNB2	SEMA4	Cell-Cell Contact	PMID: 27533782
27921	PT_S3	MyoFib	SEMA4A	PLXNB2	0.000125682	0	SEMA4A_PLXNB2	SEMA4A - PLXNB2	SEMA4	Cell-Cell Contact	PMID: 27533782
27922	C_TAL	MyoFib	SEMA4A	PLXNB2	0.00043059	0	SEMA4A_PLXNB2	SEMA4A - PLXNB2	SEMA4	Cell-Cell Contact	PMID: 27533782
27923	PT_S3	VSMC/Pericyte	SEMA4A	PLXNB2	0.000127504	0	SEMA4A_PLXNB2	SEMA4A - PLXNB2	SEMA4	Cell-Cell Contact	PMID: 27533782
27924	C_TAL	VSMC/Pericyte	SEMA4A	PLXNB2	0.000385248	0	SEMA4A_PLXNB2	SEMA4A - PLXNB2	SEMA4	Cell-Cell Contact	PMID: 27533782
27925	PT_S3	GS_Stromal	SEMA4A	PLXNB2	0.00015085	0	SEMA4A_PLXNB2	SEMA4A - PLXNB2	SEMA4	Cell-Cell Contact	PMID: 27533782
27926	C_TAL	GS_Stromal	SEMA4A	PLXNB2	0.000688002	0	SEMA4A_PLXNB2	SEMA4A - PLXNB2	SEMA4	Cell-Cell Contact	PMID: 27533782
27927	PT_S3	Mes	SEMA4A	PLXNB2	7.7563e-05	0	SEMA4A_PLXNB2	SEMA4A - PLXNB2	SEMA4	Cell-Cell Contact	PMID: 27533782
27928	C_TAL	Mes	SEMA4A	PLXNB2	0.000260581	0	SEMA4A_PLXNB2	SEMA4A - PLXNB2	SEMA4	Cell-Cell Contact	PMID: 27533782
27929	MyoFib	PEC	SEMA4A	PLXNB2	0.00346723	0	SEMA4A_PLXNB2	SEMA4A - PLXNB2	SEMA4	Cell-Cell Contact	PMID: 27533782
27930	PT_S3	PEC	SEMA4A	PLXNB2	0.000152258	0	SEMA4A_PLXNB2	SEMA4A - PLXNB2	SEMA4	Cell-Cell Contact	PMID: 27533782
27931	C_TAL	PEC	SEMA4A	PLXNB2	0.000581309	0	SEMA4A_PLXNB2	SEMA4A - PLXNB2	SEMA4	Cell-Cell Contact	PMID: 27533782
27932	PC	PEC	SEMA4A	PLXNB2	0.00175073	0	SEMA4A_PLXNB2	SEMA4A - PLXNB2	SEMA4	Cell-Cell Contact	PMID: 27533782
27933	PT_S3	Podo	SEMA4A	PLXNB2	0.000166479	0	SEMA4A_PLXNB2	SEMA4A - PLXNB2	SEMA4	Cell-Cell Contact	PMID: 27533782
27934	C_TAL	Podo	SEMA4A	PLXNB2	0.000644	0	SEMA4A_PLXNB2	SEMA4A - PLXNB2	SEMA4	Cell-Cell Contact	PMID: 27533782
27935	PT_S3	PT_S1	SEMA4A	PLXNB2	0.000252222	0	SEMA4A_PLXNB2	SEMA4A - PLXNB2	SEMA4	Cell-Cell Contact	PMID: 27533782
27936	C_TAL	PT_S1	SEMA4A	PLXNB2	0.000645059	0	SEMA4A_PLXNB2	SEMA4A - PLXNB2	SEMA4	Cell-Cell Contact	PMID: 27533782
27937	PC	PT_S1	SEMA4A	PLXNB2	0.00159656	0	SEMA4A_PLXNB2	SEMA4A - PLXNB2	SEMA4	Cell-Cell Contact	PMID: 27533782
27938	PT_S3	PT_S2	SEMA4A	PLXNB2	0.000227549	0	SEMA4A_PLXNB2	SEMA4A - PLXNB2	SEMA4	Cell-Cell Contact	PMID: 27533782
27939	C_TAL	PT_S2	SEMA4A	PLXNB2	0.000421015	0	SEMA4A_PLXNB2	SEMA4A - PLXNB2	SEMA4	Cell-Cell Contact	PMID: 27533782
27940	MyoFib	PT_S3	SEMA4A	PLXNB2	0.00232302	0	SEMA4A_PLXNB2	SEMA4A - PLXNB2	SEMA4	Cell-Cell Contact	PMID: 27533782
27941	PT_S3	PT_S3	SEMA4A	PLXNB2	0.000226675	0	SEMA4A_PLXNB2	SEMA4A - PLXNB2	SEMA4	Cell-Cell Contact	PMID: 27533782
27942	C_TAL	PT_S3	SEMA4A	PLXNB2	0.000715842	0	SEMA4A_PLXNB2	SEMA4A - PLXNB2	SEMA4	Cell-Cell Contact	PMID: 27533782
27943	PC	PT_S3	SEMA4A	PLXNB2	0.00138487	0	SEMA4A_PLXNB2	SEMA4A - PLXNB2	SEMA4	Cell-Cell Contact	PMID: 27533782
27944	MyoFib	iPT	SEMA4A	PLXNB2	0.00324291	0	SEMA4A_PLXNB2	SEMA4A - PLXNB2	SEMA4	Cell-Cell Contact	PMID: 27533782
27945	PT_S3	iPT	SEMA4A	PLXNB2	0.000253135	0	SEMA4A_PLXNB2	SEMA4A - PLXNB2	SEMA4	Cell-Cell Contact	PMID: 27533782
27946	C_TAL	iPT	SEMA4A	PLXNB2	0.000863278	0	SEMA4A_PLXNB2	SEMA4A - PLXNB2	SEMA4	Cell-Cell Contact	PMID: 27533782
27947	PC	iPT	SEMA4A	PLXNB2	0.0021253	0	SEMA4A_PLXNB2	SEMA4A - PLXNB2	SEMA4	Cell-Cell Contact	PMID: 27533782
27948	MyoFib	C_TAL	SEMA4A	PLXNB2	0.00212733	0	SEMA4A_PLXNB2	SEMA4A - PLXNB2	SEMA4	Cell-Cell Contact	PMID: 27533782
27949	PT_S3	C_TAL	SEMA4A	PLXNB2	0.000191145	0	SEMA4A_PLXNB2	SEMA4A - PLXNB2	SEMA4	Cell-Cell Contact	PMID: 27533782
27950	C_TAL	C_TAL	SEMA4A	PLXNB2	0.000732426	0	SEMA4A_PLXNB2	SEMA4A - PLXNB2	SEMA4	Cell-Cell Contact	PMID: 27533782
27951	PC	C_TAL	SEMA4A	PLXNB2	0.00174083	0	SEMA4A_PLXNB2	SEMA4A - PLXNB2	SEMA4	Cell-Cell Contact	PMID: 27533782
27952	PT_S3	DCT	SEMA4A	PLXNB2	0.000171471	0	SEMA4A_PLXNB2	SEMA4A - PLXNB2	SEMA4	Cell-Cell Contact	PMID: 27533782
27953	C_TAL	DCT	SEMA4A	PLXNB2	0.000493872	0	SEMA4A_PLXNB2	SEMA4A - PLXNB2	SEMA4	Cell-Cell Contact	PMID: 27533782
27954	MyoFib	CNT	SEMA4A	PLXNB2	0.00299092	0	SEMA4A_PLXNB2	SEMA4A - PLXNB2	SEMA4	Cell-Cell Contact	PMID: 27533782
27955	PT_S3	CNT	SEMA4A	PLXNB2	0.000208015	0	SEMA4A_PLXNB2	SEMA4A - PLXNB2	SEMA4	Cell-Cell Contact	PMID: 27533782
27956	C_TAL	CNT	SEMA4A	PLXNB2	0.000699483	0	SEMA4A_PLXNB2	SEMA4A - PLXNB2	SEMA4	Cell-Cell Contact	PMID: 27533782
27957	PC	CNT	SEMA4A	PLXNB2	0.00186289	0	SEMA4A_PLXNB2	SEMA4A - PLXNB2	SEMA4	Cell-Cell Contact	PMID: 27533782
27958	PT_S3	PC	SEMA4A	PLXNB2	0.000168478	0	SEMA4A_PLXNB2	SEMA4A - PLXNB2	SEMA4	Cell-Cell Contact	PMID: 27533782
27959	C_TAL	PC	SEMA4A	PLXNB2	0.000792269	0	SEMA4A_PLXNB2	SEMA4A - PLXNB2	SEMA4	Cell-Cell Contact	PMID: 27533782
27960	PC	PC	SEMA4A	PLXNB2	0.0062263	0	SEMA4A_PLXNB2	SEMA4A - PLXNB2	SEMA4	Cell-Cell Contact	PMID: 27533782
27961	MyoFib	IC	SEMA4A	PLXNB2	0.00320356	0	SEMA4A_PLXNB2	SEMA4A - PLXNB2	SEMA4	Cell-Cell Contact	PMID: 27533782
27962	PT_S3	IC	SEMA4A	PLXNB2	0.000176225	0	SEMA4A_PLXNB2	SEMA4A - PLXNB2	SEMA4	Cell-Cell Contact	PMID: 27533782
27963	C_TAL	IC	SEMA4A	PLXNB2	0.000600921	0	SEMA4A_PLXNB2	SEMA4A - PLXNB2	SEMA4	Cell-Cell Contact	PMID: 27533782
27964	PC	IC	SEMA4A	PLXNB2	0.00155367	0	SEMA4A_PLXNB2	SEMA4A - PLXNB2	SEMA4	Cell-Cell Contact	PMID: 27533782
27965	MyoFib	Plasma_Cells	SEMA4A	PLXNB2	0.00235487	0	SEMA4A_PLXNB2	SEMA4A - PLXNB2	SEMA4	Cell-Cell Contact	PMID: 27533782
27966	PT_S3	Plasma_Cells	SEMA4A	PLXNB2	7.92327e-05	0	SEMA4A_PLXNB2	SEMA4A - PLXNB2	SEMA4	Cell-Cell Contact	PMID: 27533782
27967	C_TAL	Plasma_Cells	SEMA4A	PLXNB2	0.000280675	0	SEMA4A_PLXNB2	SEMA4A - PLXNB2	SEMA4	Cell-Cell Contact	PMID: 27533782
27968	PT_S3	Mono	SEMA4A	PLXNB2	0.000146031	0	SEMA4A_PLXNB2	SEMA4A - PLXNB2	SEMA4	Cell-Cell Contact	PMID: 27533782
27969	C_TAL	Mono	SEMA4A	PLXNB2	0.000649898	0	SEMA4A_PLXNB2	SEMA4A - PLXNB2	SEMA4	Cell-Cell Contact	PMID: 27533782
27970	PT_S3	Mac	SEMA4A	PLXNB2	0.000103094	0	SEMA4A_PLXNB2	SEMA4A - PLXNB2	SEMA4	Cell-Cell Contact	PMID: 27533782
27971	C_TAL	Mac	SEMA4A	PLXNB2	0.000321004	0	SEMA4A_PLXNB2	SEMA4A - PLXNB2	SEMA4	Cell-Cell Contact	PMID: 27533782
27972	GS_Stromal	Fib	SEMA4D	PLXNB1	0.00157586	0.01	SEMA4D_PLXNB1	SEMA4D - PLXNB1	SEMA4	Cell-Cell Contact	PMID: 27533782
27973	PEC	Fib	SEMA4D	PLXNB1	0.00189125	0	SEMA4D_PLXNB1	SEMA4D - PLXNB1	SEMA4	Cell-Cell Contact	PMID: 27533782
27974	iPT	Fib	SEMA4D	PLXNB1	0.00162147	0.01	SEMA4D_PLXNB1	SEMA4D - PLXNB1	SEMA4	Cell-Cell Contact	PMID: 27533782
27975	IC	Fib	SEMA4D	PLXNB1	0.00184524	0	SEMA4D_PLXNB1	SEMA4D - PLXNB1	SEMA4	Cell-Cell Contact	PMID: 27533782
27976	CD4T	Fib	SEMA4D	PLXNB1	0.00159344	0	SEMA4D_PLXNB1	SEMA4D - PLXNB1	SEMA4	Cell-Cell Contact	PMID: 27533782
27977	GS_Stromal	VSMC/Pericyte	SEMA4D	PLXNB1	0.00134932	0.01	SEMA4D_PLXNB1	SEMA4D - PLXNB1	SEMA4	Cell-Cell Contact	PMID: 27533782
27978	PEC	VSMC/Pericyte	SEMA4D	PLXNB1	0.00144185	0.02	SEMA4D_PLXNB1	SEMA4D - PLXNB1	SEMA4	Cell-Cell Contact	PMID: 27533782
27979	iPT	VSMC/Pericyte	SEMA4D	PLXNB1	0.00138054	0	SEMA4D_PLXNB1	SEMA4D - PLXNB1	SEMA4	Cell-Cell Contact	PMID: 27533782
27980	IC	VSMC/Pericyte	SEMA4D	PLXNB1	0.00151506	0.01	SEMA4D_PLXNB1	SEMA4D - PLXNB1	SEMA4	Cell-Cell Contact	PMID: 27533782
27981	GS_Stromal	GS_Stromal	SEMA4D	PLXNB1	0.00420919	0	SEMA4D_PLXNB1	SEMA4D - PLXNB1	SEMA4	Cell-Cell Contact	PMID: 27533782
27982	PEC	GS_Stromal	SEMA4D	PLXNB1	0.00242277	0	SEMA4D_PLXNB1	SEMA4D - PLXNB1	SEMA4	Cell-Cell Contact	PMID: 27533782
27983	PT_S1	GS_Stromal	SEMA4D	PLXNB1	0.00130488	0.02	SEMA4D_PLXNB1	SEMA4D - PLXNB1	SEMA4	Cell-Cell Contact	PMID: 27533782
27984	PT_S3	GS_Stromal	SEMA4D	PLXNB1	0.00133989	0.01	SEMA4D_PLXNB1	SEMA4D - PLXNB1	SEMA4	Cell-Cell Contact	PMID: 27533782
27985	iPT	GS_Stromal	SEMA4D	PLXNB1	0.00237975	0	SEMA4D_PLXNB1	SEMA4D - PLXNB1	SEMA4	Cell-Cell Contact	PMID: 27533782
27986	C_TAL	GS_Stromal	SEMA4D	PLXNB1	0.00166889	0	SEMA4D_PLXNB1	SEMA4D - PLXNB1	SEMA4	Cell-Cell Contact	PMID: 27533782
27987	IC	GS_Stromal	SEMA4D	PLXNB1	0.00247777	0	SEMA4D_PLXNB1	SEMA4D - PLXNB1	SEMA4	Cell-Cell Contact	PMID: 27533782
27988	CD4T	GS_Stromal	SEMA4D	PLXNB1	0.0023556	0	SEMA4D_PLXNB1	SEMA4D - PLXNB1	SEMA4	Cell-Cell Contact	PMID: 27533782
27989	GS_Stromal	Mes	SEMA4D	PLXNB1	0.000880997	0.04	SEMA4D_PLXNB1	SEMA4D - PLXNB1	SEMA4	Cell-Cell Contact	PMID: 27533782
27990	PEC	Mes	SEMA4D	PLXNB1	0.000901018	0.02	SEMA4D_PLXNB1	SEMA4D - PLXNB1	SEMA4	Cell-Cell Contact	PMID: 27533782
27991	iPT	Mes	SEMA4D	PLXNB1	0.000886584	0.04	SEMA4D_PLXNB1	SEMA4D - PLXNB1	SEMA4	Cell-Cell Contact	PMID: 27533782
27992	CD4T	Mes	SEMA4D	PLXNB1	0.00204325	0	SEMA4D_PLXNB1	SEMA4D - PLXNB1	SEMA4	Cell-Cell Contact	PMID: 27533782
27993	CD4T	PEC	SEMA4D	PLXNB1	0.00145181	0.01	SEMA4D_PLXNB1	SEMA4D - PLXNB1	SEMA4	Cell-Cell Contact	PMID: 27533782
27994	CD4T	PT_S1	SEMA4D	PLXNB1	0.000883832	0.01	SEMA4D_PLXNB1	SEMA4D - PLXNB1	SEMA4	Cell-Cell Contact	PMID: 27533782
27995	PEC	iPT	SEMA4D	PLXNB1	0.00163159	0.02	SEMA4D_PLXNB1	SEMA4D - PLXNB1	SEMA4	Cell-Cell Contact	PMID: 27533782
27996	CD4T	iPT	SEMA4D	PLXNB1	0.00135082	0	SEMA4D_PLXNB1	SEMA4D - PLXNB1	SEMA4	Cell-Cell Contact	PMID: 27533782
27997	PT_S1	DCT	SEMA4D	PLXNB1	0.00148298	0.02	SEMA4D_PLXNB1	SEMA4D - PLXNB1	SEMA4	Cell-Cell Contact	PMID: 27533782
27998	PT_S3	DCT	SEMA4D	PLXNB1	0.00204049	0.01	SEMA4D_PLXNB1	SEMA4D - PLXNB1	SEMA4	Cell-Cell Contact	PMID: 27533782
27999	iPT	DCT	SEMA4D	PLXNB1	0.00154095	0	SEMA4D_PLXNB1	SEMA4D - PLXNB1	SEMA4	Cell-Cell Contact	PMID: 27533782
28000	C_TAL	DCT	SEMA4D	PLXNB1	0.00160486	0	SEMA4D_PLXNB1	SEMA4D - PLXNB1	SEMA4	Cell-Cell Contact	PMID: 27533782
28001	DCT	DCT	SEMA4D	PLXNB1	0.00292115	0.01	SEMA4D_PLXNB1	SEMA4D - PLXNB1	SEMA4	Cell-Cell Contact	PMID: 27533782
28002	IC	DCT	SEMA4D	PLXNB1	0.00191428	0	SEMA4D_PLXNB1	SEMA4D - PLXNB1	SEMA4	Cell-Cell Contact	PMID: 27533782
28003	GS_Stromal	CNT	SEMA4D	PLXNB1	0.00204244	0	SEMA4D_PLXNB1	SEMA4D - PLXNB1	SEMA4	Cell-Cell Contact	PMID: 27533782
28004	PEC	CNT	SEMA4D	PLXNB1	0.00181913	0	SEMA4D_PLXNB1	SEMA4D - PLXNB1	SEMA4	Cell-Cell Contact	PMID: 27533782
28005	PT_S1	CNT	SEMA4D	PLXNB1	0.00179783	0.03	SEMA4D_PLXNB1	SEMA4D - PLXNB1	SEMA4	Cell-Cell Contact	PMID: 27533782
28006	PT_S3	CNT	SEMA4D	PLXNB1	0.00174157	0.01	SEMA4D_PLXNB1	SEMA4D - PLXNB1	SEMA4	Cell-Cell Contact	PMID: 27533782
28007	iPT	CNT	SEMA4D	PLXNB1	0.00191203	0	SEMA4D_PLXNB1	SEMA4D - PLXNB1	SEMA4	Cell-Cell Contact	PMID: 27533782
28008	PC	CNT	SEMA4D	PLXNB1	0.00142494	0.01	SEMA4D_PLXNB1	SEMA4D - PLXNB1	SEMA4	Cell-Cell Contact	PMID: 27533782
28009	IC	CNT	SEMA4D	PLXNB1	0.00260443	0	SEMA4D_PLXNB1	SEMA4D - PLXNB1	SEMA4	Cell-Cell Contact	PMID: 27533782
28010	Mac	CNT	SEMA4D	PLXNB1	0.00093733	0.03	SEMA4D_PLXNB1	SEMA4D - PLXNB1	SEMA4	Cell-Cell Contact	PMID: 27533782
28011	Fib	PC	SEMA4D	PLXNB1	0.000986241	0	SEMA4D_PLXNB1	SEMA4D - PLXNB1	SEMA4	Cell-Cell Contact	PMID: 27533782
28012	PEC	PC	SEMA4D	PLXNB1	0.00255351	0	SEMA4D_PLXNB1	SEMA4D - PLXNB1	SEMA4	Cell-Cell Contact	PMID: 27533782
28013	PT_S1	PC	SEMA4D	PLXNB1	0.00153018	0	SEMA4D_PLXNB1	SEMA4D - PLXNB1	SEMA4	Cell-Cell Contact	PMID: 27533782
28014	PT_S3	PC	SEMA4D	PLXNB1	0.00157578	0	SEMA4D_PLXNB1	SEMA4D - PLXNB1	SEMA4	Cell-Cell Contact	PMID: 27533782
28015	iPT	PC	SEMA4D	PLXNB1	0.00233123	0	SEMA4D_PLXNB1	SEMA4D - PLXNB1	SEMA4	Cell-Cell Contact	PMID: 27533782
28016	C_TAL	PC	SEMA4D	PLXNB1	0.00202484	0	SEMA4D_PLXNB1	SEMA4D - PLXNB1	SEMA4	Cell-Cell Contact	PMID: 27533782
28017	CNT	PC	SEMA4D	PLXNB1	0.00140113	0.01	SEMA4D_PLXNB1	SEMA4D - PLXNB1	SEMA4	Cell-Cell Contact	PMID: 27533782
28018	PC	PC	SEMA4D	PLXNB1	0.00533072	0	SEMA4D_PLXNB1	SEMA4D - PLXNB1	SEMA4	Cell-Cell Contact	PMID: 27533782
28019	IC	PC	SEMA4D	PLXNB1	0.00220996	0	SEMA4D_PLXNB1	SEMA4D - PLXNB1	SEMA4	Cell-Cell Contact	PMID: 27533782
28020	GS_Stromal	IC	SEMA4D	PLXNB1	0.00276083	0	SEMA4D_PLXNB1	SEMA4D - PLXNB1	SEMA4	Cell-Cell Contact	PMID: 27533782
28021	PEC	IC	SEMA4D	PLXNB1	0.0032725	0	SEMA4D_PLXNB1	SEMA4D - PLXNB1	SEMA4	Cell-Cell Contact	PMID: 27533782
28022	PT_S1	IC	SEMA4D	PLXNB1	0.00158202	0.01	SEMA4D_PLXNB1	SEMA4D - PLXNB1	SEMA4	Cell-Cell Contact	PMID: 27533782
28023	PT_S3	IC	SEMA4D	PLXNB1	0.00173694	0.01	SEMA4D_PLXNB1	SEMA4D - PLXNB1	SEMA4	Cell-Cell Contact	PMID: 27533782
28024	iPT	IC	SEMA4D	PLXNB1	0.0025549	0	SEMA4D_PLXNB1	SEMA4D - PLXNB1	SEMA4	Cell-Cell Contact	PMID: 27533782
28025	C_TAL	IC	SEMA4D	PLXNB1	0.00161732	0.02	SEMA4D_PLXNB1	SEMA4D - PLXNB1	SEMA4	Cell-Cell Contact	PMID: 27533782
28026	PC	IC	SEMA4D	PLXNB1	0.00139813	0.01	SEMA4D_PLXNB1	SEMA4D - PLXNB1	SEMA4	Cell-Cell Contact	PMID: 27533782
28027	IC	IC	SEMA4D	PLXNB1	0.00373926	0	SEMA4D_PLXNB1	SEMA4D - PLXNB1	SEMA4	Cell-Cell Contact	PMID: 27533782
28028	CD4T	IC	SEMA4D	PLXNB1	0.00233606	0	SEMA4D_PLXNB1	SEMA4D - PLXNB1	SEMA4	Cell-Cell Contact	PMID: 27533782
28029	Mac	IC	SEMA4D	PLXNB1	0.00117325	0.04	SEMA4D_PLXNB1	SEMA4D - PLXNB1	SEMA4	Cell-Cell Contact	PMID: 27533782
28030	GS_Stromal	Plasma_Cells	SEMA4D	PLXNB1	0.00112983	0.04	SEMA4D_PLXNB1	SEMA4D - PLXNB1	SEMA4	Cell-Cell Contact	PMID: 27533782
28031	PEC	Plasma_Cells	SEMA4D	PLXNB1	0.00156264	0.02	SEMA4D_PLXNB1	SEMA4D - PLXNB1	SEMA4	Cell-Cell Contact	PMID: 27533782
28032	CD4T	Plasma_Cells	SEMA4D	PLXNB1	0.00239053	0	SEMA4D_PLXNB1	SEMA4D - PLXNB1	SEMA4	Cell-Cell Contact	PMID: 27533782
28033	CD4T	CD4T	SEMA4D	PLXNB1	0.00306346	0.02	SEMA4D_PLXNB1	SEMA4D - PLXNB1	SEMA4	Cell-Cell Contact	PMID: 27533782
28034	GS_Stromal	Endo_G	SEMA4D	PLXNB2	0.00637616	0.01	SEMA4D_PLXNB2	SEMA4D - PLXNB2	SEMA4	Cell-Cell Contact	PMID: 27533782
28035	PEC	Endo_G	SEMA4D	PLXNB2	0.00611462	0	SEMA4D_PLXNB2	SEMA4D - PLXNB2	SEMA4	Cell-Cell Contact	PMID: 27533782
28036	PT_S3	Endo_G	SEMA4D	PLXNB2	0.00333452	0.02	SEMA4D_PLXNB2	SEMA4D - PLXNB2	SEMA4	Cell-Cell Contact	PMID: 27533782
28037	iPT	Endo_G	SEMA4D	PLXNB2	0.00576497	0.01	SEMA4D_PLXNB2	SEMA4D - PLXNB2	SEMA4	Cell-Cell Contact	PMID: 27533782
28038	C_TAL	Endo_G	SEMA4D	PLXNB2	0.00377371	0.04	SEMA4D_PLXNB2	SEMA4D - PLXNB2	SEMA4	Cell-Cell Contact	PMID: 27533782
28039	IC	Endo_G	SEMA4D	PLXNB2	0.0051975	0	SEMA4D_PLXNB2	SEMA4D - PLXNB2	SEMA4	Cell-Cell Contact	PMID: 27533782
28040	CD4T	Fib	SEMA4D	PLXNB2	0.00456432	0	SEMA4D_PLXNB2	SEMA4D - PLXNB2	SEMA4	Cell-Cell Contact	PMID: 27533782
28041	PEC	MyoFib	SEMA4D	PLXNB2	0.00522401	0.01	SEMA4D_PLXNB2	SEMA4D - PLXNB2	SEMA4	Cell-Cell Contact	PMID: 27533782
28042	iPT	MyoFib	SEMA4D	PLXNB2	0.00368127	0.01	SEMA4D_PLXNB2	SEMA4D - PLXNB2	SEMA4	Cell-Cell Contact	PMID: 27533782
28043	IC	MyoFib	SEMA4D	PLXNB2	0.00470854	0	SEMA4D_PLXNB2	SEMA4D - PLXNB2	SEMA4	Cell-Cell Contact	PMID: 27533782
28044	GS_Stromal	VSMC/Pericyte	SEMA4D	PLXNB2	0.00377624	0.03	SEMA4D_PLXNB2	SEMA4D - PLXNB2	SEMA4	Cell-Cell Contact	PMID: 27533782
28045	PEC	VSMC/Pericyte	SEMA4D	PLXNB2	0.00403709	0.02	SEMA4D_PLXNB2	SEMA4D - PLXNB2	SEMA4	Cell-Cell Contact	PMID: 27533782
28046	iPT	VSMC/Pericyte	SEMA4D	PLXNB2	0.00387144	0.03	SEMA4D_PLXNB2	SEMA4D - PLXNB2	SEMA4	Cell-Cell Contact	PMID: 27533782
28047	IC	VSMC/Pericyte	SEMA4D	PLXNB2	0.00424427	0.04	SEMA4D_PLXNB2	SEMA4D - PLXNB2	SEMA4	Cell-Cell Contact	PMID: 27533782
28048	GS_Stromal	GS_Stromal	SEMA4D	PLXNB2	0.0102876	0.03	SEMA4D_PLXNB2	SEMA4D - PLXNB2	SEMA4	Cell-Cell Contact	PMID: 27533782
28049	PEC	GS_Stromal	SEMA4D	PLXNB2	0.00592436	0	SEMA4D_PLXNB2	SEMA4D - PLXNB2	SEMA4	Cell-Cell Contact	PMID: 27533782
28050	iPT	GS_Stromal	SEMA4D	PLXNB2	0.00582862	0.02	SEMA4D_PLXNB2	SEMA4D - PLXNB2	SEMA4	Cell-Cell Contact	PMID: 27533782
28051	IC	GS_Stromal	SEMA4D	PLXNB2	0.00606214	0.01	SEMA4D_PLXNB2	SEMA4D - PLXNB2	SEMA4	Cell-Cell Contact	PMID: 27533782
28052	CD4T	GS_Stromal	SEMA4D	PLXNB2	0.00572274	0	SEMA4D_PLXNB2	SEMA4D - PLXNB2	SEMA4	Cell-Cell Contact	PMID: 27533782
28053	PEC	Mes	SEMA4D	PLXNB2	0.00256999	0.04	SEMA4D_PLXNB2	SEMA4D - PLXNB2	SEMA4	Cell-Cell Contact	PMID: 27533782
28054	CD4T	Mes	SEMA4D	PLXNB2	0.00579556	0	SEMA4D_PLXNB2	SEMA4D - PLXNB2	SEMA4	Cell-Cell Contact	PMID: 27533782
28055	GS_Stromal	PEC	SEMA4D	PLXNB2	0.00580512	0.03	SEMA4D_PLXNB2	SEMA4D - PLXNB2	SEMA4	Cell-Cell Contact	PMID: 27533782
28056	PEC	PEC	SEMA4D	PLXNB2	0.00908959	0.02	SEMA4D_PLXNB2	SEMA4D - PLXNB2	SEMA4	Cell-Cell Contact	PMID: 27533782
28057	iPT	PEC	SEMA4D	PLXNB2	0.00547379	0.04	SEMA4D_PLXNB2	SEMA4D - PLXNB2	SEMA4	Cell-Cell Contact	PMID: 27533782
28058	IC	PEC	SEMA4D	PLXNB2	0.00704362	0.02	SEMA4D_PLXNB2	SEMA4D - PLXNB2	SEMA4	Cell-Cell Contact	PMID: 27533782
28059	CD4T	PEC	SEMA4D	PLXNB2	0.0061581	0	SEMA4D_PLXNB2	SEMA4D - PLXNB2	SEMA4	Cell-Cell Contact	PMID: 27533782
28060	PEC	Podo	SEMA4D	PLXNB2	0.00745043	0	SEMA4D_PLXNB2	SEMA4D - PLXNB2	SEMA4	Cell-Cell Contact	PMID: 27533782
28061	PT_S1	Podo	SEMA4D	PLXNB2	0.00370843	0.01	SEMA4D_PLXNB2	SEMA4D - PLXNB2	SEMA4	Cell-Cell Contact	PMID: 27533782
28062	PT_S3	Podo	SEMA4D	PLXNB2	0.0036157	0.01	SEMA4D_PLXNB2	SEMA4D - PLXNB2	SEMA4	Cell-Cell Contact	PMID: 27533782
28063	iPT	Podo	SEMA4D	PLXNB2	0.00491312	0	SEMA4D_PLXNB2	SEMA4D - PLXNB2	SEMA4	Cell-Cell Contact	PMID: 27533782
28064	C_TAL	Podo	SEMA4D	PLXNB2	0.00382301	0.02	SEMA4D_PLXNB2	SEMA4D - PLXNB2	SEMA4	Cell-Cell Contact	PMID: 27533782
28065	IC	Podo	SEMA4D	PLXNB2	0.00565792	0	SEMA4D_PLXNB2	SEMA4D - PLXNB2	SEMA4	Cell-Cell Contact	PMID: 27533782
28066	PEC	PT_S1	SEMA4D	PLXNB2	0.00459394	0.02	SEMA4D_PLXNB2	SEMA4D - PLXNB2	SEMA4	Cell-Cell Contact	PMID: 27533782
28067	IC	PT_S1	SEMA4D	PLXNB2	0.00519089	0.04	SEMA4D_PLXNB2	SEMA4D - PLXNB2	SEMA4	Cell-Cell Contact	PMID: 27533782
28068	CD4T	PT_S1	SEMA4D	PLXNB2	0.00451924	0	SEMA4D_PLXNB2	SEMA4D - PLXNB2	SEMA4	Cell-Cell Contact	PMID: 27533782
28069	PEC	PT_S2	SEMA4D	PLXNB2	0.00334797	0.03	SEMA4D_PLXNB2	SEMA4D - PLXNB2	SEMA4	Cell-Cell Contact	PMID: 27533782
28070	PEC	PT_S3	SEMA4D	PLXNB2	0.00425368	0.04	SEMA4D_PLXNB2	SEMA4D - PLXNB2	SEMA4	Cell-Cell Contact	PMID: 27533782
28071	GS_Stromal	iPT	SEMA4D	PLXNB2	0.00757994	0.01	SEMA4D_PLXNB2	SEMA4D - PLXNB2	SEMA4	Cell-Cell Contact	PMID: 27533782
28072	PEC	iPT	SEMA4D	PLXNB2	0.00726664	0	SEMA4D_PLXNB2	SEMA4D - PLXNB2	SEMA4	Cell-Cell Contact	PMID: 27533782
28073	iPT	iPT	SEMA4D	PLXNB2	0.00819181	0	SEMA4D_PLXNB2	SEMA4D - PLXNB2	SEMA4	Cell-Cell Contact	PMID: 27533782
28074	IC	iPT	SEMA4D	PLXNB2	0.0073113	0.01	SEMA4D_PLXNB2	SEMA4D - PLXNB2	SEMA4	Cell-Cell Contact	PMID: 27533782
28075	CD4T	iPT	SEMA4D	PLXNB2	0.00596404	0	SEMA4D_PLXNB2	SEMA4D - PLXNB2	SEMA4	Cell-Cell Contact	PMID: 27533782
28076	IC	DCT	SEMA4D	PLXNB2	0.0035023	0.04	SEMA4D_PLXNB2	SEMA4D - PLXNB2	SEMA4	Cell-Cell Contact	PMID: 27533782
28077	GS_Stromal	CNT	SEMA4D	PLXNB2	0.00529622	0.01	SEMA4D_PLXNB2	SEMA4D - PLXNB2	SEMA4	Cell-Cell Contact	PMID: 27533782
28078	PEC	CNT	SEMA4D	PLXNB2	0.00471953	0	SEMA4D_PLXNB2	SEMA4D - PLXNB2	SEMA4	Cell-Cell Contact	PMID: 27533782
28079	iPT	CNT	SEMA4D	PLXNB2	0.0049688	0.02	SEMA4D_PLXNB2	SEMA4D - PLXNB2	SEMA4	Cell-Cell Contact	PMID: 27533782
28080	IC	CNT	SEMA4D	PLXNB2	0.00676066	0.01	SEMA4D_PLXNB2	SEMA4D - PLXNB2	SEMA4	Cell-Cell Contact	PMID: 27533782
28081	PEC	PC	SEMA4D	PLXNB2	0.00589932	0	SEMA4D_PLXNB2	SEMA4D - PLXNB2	SEMA4	Cell-Cell Contact	PMID: 27533782
28082	PT_S1	PC	SEMA4D	PLXNB2	0.00355237	0	SEMA4D_PLXNB2	SEMA4D - PLXNB2	SEMA4	Cell-Cell Contact	PMID: 27533782
28083	PT_S3	PC	SEMA4D	PLXNB2	0.00365634	0	SEMA4D_PLXNB2	SEMA4D - PLXNB2	SEMA4	Cell-Cell Contact	PMID: 27533782
28084	iPT	PC	SEMA4D	PLXNB2	0.00539765	0	SEMA4D_PLXNB2	SEMA4D - PLXNB2	SEMA4	Cell-Cell Contact	PMID: 27533782
28085	C_TAL	PC	SEMA4D	PLXNB2	0.00470022	0	SEMA4D_PLXNB2	SEMA4D - PLXNB2	SEMA4	Cell-Cell Contact	PMID: 27533782
28086	PC	PC	SEMA4D	PLXNB2	0.0123318	0.01	SEMA4D_PLXNB2	SEMA4D - PLXNB2	SEMA4	Cell-Cell Contact	PMID: 27533782
28087	IC	PC	SEMA4D	PLXNB2	0.00510939	0	SEMA4D_PLXNB2	SEMA4D - PLXNB2	SEMA4	Cell-Cell Contact	PMID: 27533782
28088	PEC	IC	SEMA4D	PLXNB2	0.0072224	0.02	SEMA4D_PLXNB2	SEMA4D - PLXNB2	SEMA4	Cell-Cell Contact	PMID: 27533782
28089	iPT	IC	SEMA4D	PLXNB2	0.00564626	0.03	SEMA4D_PLXNB2	SEMA4D - PLXNB2	SEMA4	Cell-Cell Contact	PMID: 27533782
28090	IC	IC	SEMA4D	PLXNB2	0.00825626	0.04	SEMA4D_PLXNB2	SEMA4D - PLXNB2	SEMA4	Cell-Cell Contact	PMID: 27533782
28091	CD4T	IC	SEMA4D	PLXNB2	0.00512786	0	SEMA4D_PLXNB2	SEMA4D - PLXNB2	SEMA4	Cell-Cell Contact	PMID: 27533782
28092	CD4T	Plasma_Cells	SEMA4D	PLXNB2	0.00527091	0.03	SEMA4D_PLXNB2	SEMA4D - PLXNB2	SEMA4	Cell-Cell Contact	PMID: 27533782
28093	CD4T	CD4T	SEMA4D	PLXNB2	0.01224	0	SEMA4D_PLXNB2	SEMA4D - PLXNB2	SEMA4	Cell-Cell Contact	PMID: 27533782
28094	GS_Stromal	Mono	SEMA4D	PLXNB2	0.00580114	0	SEMA4D_PLXNB2	SEMA4D - PLXNB2	SEMA4	Cell-Cell Contact	PMID: 27533782
28095	PEC	Mono	SEMA4D	PLXNB2	0.00611127	0	SEMA4D_PLXNB2	SEMA4D - PLXNB2	SEMA4	Cell-Cell Contact	PMID: 27533782
28096	iPT	Mono	SEMA4D	PLXNB2	0.00479455	0	SEMA4D_PLXNB2	SEMA4D - PLXNB2	SEMA4	Cell-Cell Contact	PMID: 27533782
28097	IC	Mono	SEMA4D	PLXNB2	0.00563569	0.01	SEMA4D_PLXNB2	SEMA4D - PLXNB2	SEMA4	Cell-Cell Contact	PMID: 27533782
28098	CD4T	Mono	SEMA4D	PLXNB2	0.00750768	0	SEMA4D_PLXNB2	SEMA4D - PLXNB2	SEMA4	Cell-Cell Contact	PMID: 27533782
28099	Endo_G	Endo_G	SEMA4C	PLXNB2	0.00689194	0.01	SEMA4C_PLXNB2	SEMA4C - PLXNB2	SEMA4	Cell-Cell Contact	PMID: 27533782
28100	VSMC/Pericyte	Endo_G	SEMA4C	PLXNB2	0.00394585	0	SEMA4C_PLXNB2	SEMA4C - PLXNB2	SEMA4	Cell-Cell Contact	PMID: 27533782
28101	PEC	Endo_G	SEMA4C	PLXNB2	0.00454109	0	SEMA4C_PLXNB2	SEMA4C - PLXNB2	SEMA4	Cell-Cell Contact	PMID: 27533782
28102	Podo	Endo_G	SEMA4C	PLXNB2	0.00662996	0.02	SEMA4C_PLXNB2	SEMA4C - PLXNB2	SEMA4	Cell-Cell Contact	PMID: 27533782
28103	C_TAL	Endo_G	SEMA4C	PLXNB2	0.00214897	0.01	SEMA4C_PLXNB2	SEMA4C - PLXNB2	SEMA4	Cell-Cell Contact	PMID: 27533782
28104	Mes	Endo_Peritubular	SEMA4C	PLXNB2	0.00348122	0	SEMA4C_PLXNB2	SEMA4C - PLXNB2	SEMA4	Cell-Cell Contact	PMID: 27533782
28105	VSMC/Pericyte	Fib	SEMA4C	PLXNB2	0.00321047	0.04	SEMA4C_PLXNB2	SEMA4C - PLXNB2	SEMA4	Cell-Cell Contact	PMID: 27533782
28106	Mes	Fib	SEMA4C	PLXNB2	0.00270377	0	SEMA4C_PLXNB2	SEMA4C - PLXNB2	SEMA4	Cell-Cell Contact	PMID: 27533782
28107	PEC	Fib	SEMA4C	PLXNB2	0.00404038	0	SEMA4C_PLXNB2	SEMA4C - PLXNB2	SEMA4	Cell-Cell Contact	PMID: 27533782
28108	CD4T	Fib	SEMA4C	PLXNB2	0.00255971	0	SEMA4C_PLXNB2	SEMA4C - PLXNB2	SEMA4	Cell-Cell Contact	PMID: 27533782
28109	PEC	MyoFib	SEMA4C	PLXNB2	0.00387846	0	SEMA4C_PLXNB2	SEMA4C - PLXNB2	SEMA4	Cell-Cell Contact	PMID: 27533782
28110	C_TAL	MyoFib	SEMA4C	PLXNB2	0.00145779	0.03	SEMA4C_PLXNB2	SEMA4C - PLXNB2	SEMA4	Cell-Cell Contact	PMID: 27533782
28111	Plasma_Cells	MyoFib	SEMA4C	PLXNB2	0.00234679	0.04	SEMA4C_PLXNB2	SEMA4C - PLXNB2	SEMA4	Cell-Cell Contact	PMID: 27533782
28112	VSMC/Pericyte	VSMC/Pericyte	SEMA4C	PLXNB2	0.00672886	0.01	SEMA4C_PLXNB2	SEMA4C - PLXNB2	SEMA4	Cell-Cell Contact	PMID: 27533782
28113	PEC	VSMC/Pericyte	SEMA4C	PLXNB2	0.00299453	0	SEMA4C_PLXNB2	SEMA4C - PLXNB2	SEMA4	Cell-Cell Contact	PMID: 27533782
28114	Endo_G	GS_Stromal	SEMA4C	PLXNB2	0.00303772	0.03	SEMA4C_PLXNB2	SEMA4C - PLXNB2	SEMA4	Cell-Cell Contact	PMID: 27533782
28115	VSMC/Pericyte	GS_Stromal	SEMA4C	PLXNB2	0.00317579	0.01	SEMA4C_PLXNB2	SEMA4C - PLXNB2	SEMA4	Cell-Cell Contact	PMID: 27533782
28116	Mes	GS_Stromal	SEMA4C	PLXNB2	0.00239532	0	SEMA4C_PLXNB2	SEMA4C - PLXNB2	SEMA4	Cell-Cell Contact	PMID: 27533782
28117	PEC	GS_Stromal	SEMA4C	PLXNB2	0.00439651	0	SEMA4C_PLXNB2	SEMA4C - PLXNB2	SEMA4	Cell-Cell Contact	PMID: 27533782
28118	CD4T	GS_Stromal	SEMA4C	PLXNB2	0.00321674	0	SEMA4C_PLXNB2	SEMA4C - PLXNB2	SEMA4	Cell-Cell Contact	PMID: 27533782
28119	Mes	Mes	SEMA4C	PLXNB2	0.00594765	0	SEMA4C_PLXNB2	SEMA4C - PLXNB2	SEMA4	Cell-Cell Contact	PMID: 27533782
28120	PEC	Mes	SEMA4C	PLXNB2	0.00190551	0	SEMA4C_PLXNB2	SEMA4C - PLXNB2	SEMA4	Cell-Cell Contact	PMID: 27533782
28121	CD4T	Mes	SEMA4C	PLXNB2	0.00324928	0	SEMA4C_PLXNB2	SEMA4C - PLXNB2	SEMA4	Cell-Cell Contact	PMID: 27533782
28122	Endo_G	PEC	SEMA4C	PLXNB2	0.00285262	0.04	SEMA4C_PLXNB2	SEMA4C - PLXNB2	SEMA4	Cell-Cell Contact	PMID: 27533782
28123	VSMC/Pericyte	PEC	SEMA4C	PLXNB2	0.00332617	0.02	SEMA4C_PLXNB2	SEMA4C - PLXNB2	SEMA4	Cell-Cell Contact	PMID: 27533782
28124	Mes	PEC	SEMA4C	PLXNB2	0.00240119	0	SEMA4C_PLXNB2	SEMA4C - PLXNB2	SEMA4	Cell-Cell Contact	PMID: 27533782
28125	PEC	PEC	SEMA4C	PLXNB2	0.00674356	0	SEMA4C_PLXNB2	SEMA4C - PLXNB2	SEMA4	Cell-Cell Contact	PMID: 27533782
28126	CD4T	PEC	SEMA4C	PLXNB2	0.00345865	0	SEMA4C_PLXNB2	SEMA4C - PLXNB2	SEMA4	Cell-Cell Contact	PMID: 27533782
28127	Endo_G	Podo	SEMA4C	PLXNB2	0.00659542	0	SEMA4C_PLXNB2	SEMA4C - PLXNB2	SEMA4	Cell-Cell Contact	PMID: 27533782
28128	PEC	Podo	SEMA4C	PLXNB2	0.00553645	0	SEMA4C_PLXNB2	SEMA4C - PLXNB2	SEMA4	Cell-Cell Contact	PMID: 27533782
28129	Podo	Podo	SEMA4C	PLXNB2	0.00877918	0.01	SEMA4C_PLXNB2	SEMA4C - PLXNB2	SEMA4	Cell-Cell Contact	PMID: 27533782
28130	C_TAL	Podo	SEMA4C	PLXNB2	0.00217839	0.01	SEMA4C_PLXNB2	SEMA4C - PLXNB2	SEMA4	Cell-Cell Contact	PMID: 27533782
28131	VSMC/Pericyte	PT_S1	SEMA4C	PLXNB2	0.00379058	0.02	SEMA4C_PLXNB2	SEMA4C - PLXNB2	SEMA4	Cell-Cell Contact	PMID: 27533782
28132	Mes	PT_S1	SEMA4C	PLXNB2	0.00213178	0	SEMA4C_PLXNB2	SEMA4C - PLXNB2	SEMA4	Cell-Cell Contact	PMID: 27533782
28133	PEC	PT_S1	SEMA4C	PLXNB2	0.00340733	0	SEMA4C_PLXNB2	SEMA4C - PLXNB2	SEMA4	Cell-Cell Contact	PMID: 27533782
28134	CD4T	PT_S1	SEMA4C	PLXNB2	0.00253623	0	SEMA4C_PLXNB2	SEMA4C - PLXNB2	SEMA4	Cell-Cell Contact	PMID: 27533782
28135	VSMC/Pericyte	PT_S2	SEMA4C	PLXNB2	0.00293839	0.03	SEMA4C_PLXNB2	SEMA4C - PLXNB2	SEMA4	Cell-Cell Contact	PMID: 27533782
28136	PEC	PT_S2	SEMA4C	PLXNB2	0.00248303	0	SEMA4C_PLXNB2	SEMA4C - PLXNB2	SEMA4	Cell-Cell Contact	PMID: 27533782
28137	VSMC/Pericyte	PT_S3	SEMA4C	PLXNB2	0.00293545	0.04	SEMA4C_PLXNB2	SEMA4C - PLXNB2	SEMA4	Cell-Cell Contact	PMID: 27533782
28138	Mes	PT_S3	SEMA4C	PLXNB2	0.00202816	0	SEMA4C_PLXNB2	SEMA4C - PLXNB2	SEMA4	Cell-Cell Contact	PMID: 27533782
28139	PEC	PT_S3	SEMA4C	PLXNB2	0.00315386	0.01	SEMA4C_PLXNB2	SEMA4C - PLXNB2	SEMA4	Cell-Cell Contact	PMID: 27533782
28140	Endo_G	iPT	SEMA4C	PLXNB2	0.00356987	0.03	SEMA4C_PLXNB2	SEMA4C - PLXNB2	SEMA4	Cell-Cell Contact	PMID: 27533782
28141	VSMC/Pericyte	iPT	SEMA4C	PLXNB2	0.00423624	0.01	SEMA4C_PLXNB2	SEMA4C - PLXNB2	SEMA4	Cell-Cell Contact	PMID: 27533782
28142	Mes	iPT	SEMA4C	PLXNB2	0.00314319	0	SEMA4C_PLXNB2	SEMA4C - PLXNB2	SEMA4	Cell-Cell Contact	PMID: 27533782
28143	PEC	iPT	SEMA4C	PLXNB2	0.00539301	0	SEMA4C_PLXNB2	SEMA4C - PLXNB2	SEMA4	Cell-Cell Contact	PMID: 27533782
28144	Podo	iPT	SEMA4C	PLXNB2	0.00306056	0.04	SEMA4C_PLXNB2	SEMA4C - PLXNB2	SEMA4	Cell-Cell Contact	PMID: 27533782
28145	CD4T	iPT	SEMA4C	PLXNB2	0.00335306	0	SEMA4C_PLXNB2	SEMA4C - PLXNB2	SEMA4	Cell-Cell Contact	PMID: 27533782
28146	Mes	C_TAL	SEMA4C	PLXNB2	0.0018206	0	SEMA4C_PLXNB2	SEMA4C - PLXNB2	SEMA4	Cell-Cell Contact	PMID: 27533782
28147	PEC	C_TAL	SEMA4C	PLXNB2	0.00321776	0	SEMA4C_PLXNB2	SEMA4C - PLXNB2	SEMA4	Cell-Cell Contact	PMID: 27533782
28148	Endo_G	CNT	SEMA4C	PLXNB2	0.00289227	0.03	SEMA4C_PLXNB2	SEMA4C - PLXNB2	SEMA4	Cell-Cell Contact	PMID: 27533782
28149	VSMC/Pericyte	CNT	SEMA4C	PLXNB2	0.00395037	0.01	SEMA4C_PLXNB2	SEMA4C - PLXNB2	SEMA4	Cell-Cell Contact	PMID: 27533782
28150	PEC	CNT	SEMA4C	PLXNB2	0.00350219	0	SEMA4C_PLXNB2	SEMA4C - PLXNB2	SEMA4	Cell-Cell Contact	PMID: 27533782
28151	Podo	CNT	SEMA4C	PLXNB2	0.00277047	0.04	SEMA4C_PLXNB2	SEMA4C - PLXNB2	SEMA4	Cell-Cell Contact	PMID: 27533782
28152	PEC	PC	SEMA4C	PLXNB2	0.00438518	0	SEMA4C_PLXNB2	SEMA4C - PLXNB2	SEMA4	Cell-Cell Contact	PMID: 27533782
28153	C_TAL	PC	SEMA4C	PLXNB2	0.00267911	0	SEMA4C_PLXNB2	SEMA4C - PLXNB2	SEMA4	Cell-Cell Contact	PMID: 27533782
28154	VSMC/Pericyte	IC	SEMA4C	PLXNB2	0.00358538	0.03	SEMA4C_PLXNB2	SEMA4C - PLXNB2	SEMA4	Cell-Cell Contact	PMID: 27533782
28155	Mes	IC	SEMA4C	PLXNB2	0.00226248	0	SEMA4C_PLXNB2	SEMA4C - PLXNB2	SEMA4	Cell-Cell Contact	PMID: 27533782
28156	PEC	IC	SEMA4C	PLXNB2	0.00535759	0	SEMA4C_PLXNB2	SEMA4C - PLXNB2	SEMA4	Cell-Cell Contact	PMID: 27533782
28157	CD4T	IC	SEMA4C	PLXNB2	0.00287893	0	SEMA4C_PLXNB2	SEMA4C - PLXNB2	SEMA4	Cell-Cell Contact	PMID: 27533782
28158	PEC	Plasma_Cells	SEMA4C	PLXNB2	0.00256108	0.04	SEMA4C_PLXNB2	SEMA4C - PLXNB2	SEMA4	Cell-Cell Contact	PMID: 27533782
28159	Mes	CD4T	SEMA4C	PLXNB2	0.00249955	0.01	SEMA4C_PLXNB2	SEMA4C - PLXNB2	SEMA4	Cell-Cell Contact	PMID: 27533782
28160	PEC	CD4T	SEMA4C	PLXNB2	0.00211219	0.01	SEMA4C_PLXNB2	SEMA4C - PLXNB2	SEMA4	Cell-Cell Contact	PMID: 27533782
28161	CD4T	CD4T	SEMA4C	PLXNB2	0.00685872	0.02	SEMA4C_PLXNB2	SEMA4C - PLXNB2	SEMA4	Cell-Cell Contact	PMID: 27533782
28162	Endo_G	Mono	SEMA4C	PLXNB2	0.00266578	0.03	SEMA4C_PLXNB2	SEMA4C - PLXNB2	SEMA4	Cell-Cell Contact	PMID: 27533782
28163	Mes	Mono	SEMA4C	PLXNB2	0.00259646	0	SEMA4C_PLXNB2	SEMA4C - PLXNB2	SEMA4	Cell-Cell Contact	PMID: 27533782
28164	PEC	Mono	SEMA4C	PLXNB2	0.00453599	0	SEMA4C_PLXNB2	SEMA4C - PLXNB2	SEMA4	Cell-Cell Contact	PMID: 27533782
28165	CD4T	Mono	SEMA4C	PLXNB2	0.00422211	0	SEMA4C_PLXNB2	SEMA4C - PLXNB2	SEMA4	Cell-Cell Contact	PMID: 27533782
28166	Mes	Mac	SEMA4C	PLXNB2	0.00370074	0	SEMA4C_PLXNB2	SEMA4C - PLXNB2	SEMA4	Cell-Cell Contact	PMID: 27533782
28167	PEC	Mac	SEMA4C	PLXNB2	0.0025019	0.02	SEMA4C_PLXNB2	SEMA4C - PLXNB2	SEMA4	Cell-Cell Contact	PMID: 27533782
28168	Endo_Peritubular	Endo_Peritubular	SEMA4D	CD72	0.00027238	0.03	SEMA4D_CD72	SEMA4D - CD72	SEMA4	Cell-Cell Contact	PMID: 22325954
28169	C_TAL	Endo_Peritubular	SEMA4D	CD72	9.04743e-05	0.04	SEMA4D_CD72	SEMA4D - CD72	SEMA4	Cell-Cell Contact	PMID: 22325954
28170	Fib	Plasma_Cells	SEMA4D	CD72	0.000226321	0	SEMA4D_CD72	SEMA4D - CD72	SEMA4	Cell-Cell Contact	PMID: 22325954
28171	MyoFib	Plasma_Cells	SEMA4D	CD72	0.000236861	0	SEMA4D_CD72	SEMA4D - CD72	SEMA4	Cell-Cell Contact	PMID: 22325954
28172	VSMC/Pericyte	Plasma_Cells	SEMA4D	CD72	8.82716e-05	0	SEMA4D_CD72	SEMA4D - CD72	SEMA4	Cell-Cell Contact	PMID: 22325954
28173	GS_Stromal	Plasma_Cells	SEMA4D	CD72	0.000251879	0	SEMA4D_CD72	SEMA4D - CD72	SEMA4	Cell-Cell Contact	PMID: 22325954
28174	Mes	Plasma_Cells	SEMA4D	CD72	0.000145702	0	SEMA4D_CD72	SEMA4D - CD72	SEMA4	Cell-Cell Contact	PMID: 22325954
28175	PEC	Plasma_Cells	SEMA4D	CD72	0.000348309	0	SEMA4D_CD72	SEMA4D - CD72	SEMA4	Cell-Cell Contact	PMID: 22325954
28176	PT_S1	Plasma_Cells	SEMA4D	CD72	0.000159818	0	SEMA4D_CD72	SEMA4D - CD72	SEMA4	Cell-Cell Contact	PMID: 22325954
28177	PT_S2	Plasma_Cells	SEMA4D	CD72	9.81657e-05	0	SEMA4D_CD72	SEMA4D - CD72	SEMA4	Cell-Cell Contact	PMID: 22325954
28178	PT_S3	Plasma_Cells	SEMA4D	CD72	0.000174202	0	SEMA4D_CD72	SEMA4D - CD72	SEMA4	Cell-Cell Contact	PMID: 22325954
28179	iPT	Plasma_Cells	SEMA4D	CD72	0.000232046	0	SEMA4D_CD72	SEMA4D - CD72	SEMA4	Cell-Cell Contact	PMID: 22325954
28180	C_TAL	Plasma_Cells	SEMA4D	CD72	0.00016841	0	SEMA4D_CD72	SEMA4D - CD72	SEMA4	Cell-Cell Contact	PMID: 22325954
28181	CNT	Plasma_Cells	SEMA4D	CD72	0.000122996	0	SEMA4D_CD72	SEMA4D - CD72	SEMA4	Cell-Cell Contact	PMID: 22325954
28182	IC	Plasma_Cells	SEMA4D	CD72	0.000303344	0	SEMA4D_CD72	SEMA4D - CD72	SEMA4	Cell-Cell Contact	PMID: 22325954
28183	Plasma_Cells	Plasma_Cells	SEMA4D	CD72	0.000195662	0	SEMA4D_CD72	SEMA4D - CD72	SEMA4	Cell-Cell Contact	PMID: 22325954
28184	CD4T	Plasma_Cells	SEMA4D	CD72	0.000534007	0	SEMA4D_CD72	SEMA4D - CD72	SEMA4	Cell-Cell Contact	PMID: 22325954
28185	Mono	Plasma_Cells	SEMA4D	CD72	0.000128489	0	SEMA4D_CD72	SEMA4D - CD72	SEMA4	Cell-Cell Contact	PMID: 22325954
28186	Mac	Plasma_Cells	SEMA4D	CD72	0.000279863	0	SEMA4D_CD72	SEMA4D - CD72	SEMA4	Cell-Cell Contact	PMID: 22325954
28187	Fib	CD4T	SEMA4D	CD72	0.000187118	0	SEMA4D_CD72	SEMA4D - CD72	SEMA4	Cell-Cell Contact	PMID: 22325954
28188	GS_Stromal	CD4T	SEMA4D	CD72	0.000404399	0	SEMA4D_CD72	SEMA4D - CD72	SEMA4	Cell-Cell Contact	PMID: 22325954
28189	Mes	CD4T	SEMA4D	CD72	0.000182823	0	SEMA4D_CD72	SEMA4D - CD72	SEMA4	Cell-Cell Contact	PMID: 22325954
28190	PEC	CD4T	SEMA4D	CD72	0.000443463	0	SEMA4D_CD72	SEMA4D - CD72	SEMA4	Cell-Cell Contact	PMID: 22325954
28191	PT_S1	CD4T	SEMA4D	CD72	0.000212936	0	SEMA4D_CD72	SEMA4D - CD72	SEMA4	Cell-Cell Contact	PMID: 22325954
28192	iPT	CD4T	SEMA4D	CD72	0.000323109	0	SEMA4D_CD72	SEMA4D - CD72	SEMA4	Cell-Cell Contact	PMID: 22325954
28193	IC	CD4T	SEMA4D	CD72	0.000359734	0	SEMA4D_CD72	SEMA4D - CD72	SEMA4	Cell-Cell Contact	PMID: 22325954
28194	Plasma_Cells	CD4T	SEMA4D	CD72	0.000222697	0	SEMA4D_CD72	SEMA4D - CD72	SEMA4	Cell-Cell Contact	PMID: 22325954
28195	CD4T	CD4T	SEMA4D	CD72	0.00191813	0	SEMA4D_CD72	SEMA4D - CD72	SEMA4	Cell-Cell Contact	PMID: 22325954
28196	Mono	CD4T	SEMA4D	CD72	0.000179988	0	SEMA4D_CD72	SEMA4D - CD72	SEMA4	Cell-Cell Contact	PMID: 22325954
28197	Endo_G	Endo_G	SEMA5A	PLXNA1	0.00192743	0	SEMA5A_PLXNA1	SEMA5A - PLXNA1	SEMA5	Cell-Cell Contact	PMID: 27533782
28198	Podo	Endo_G	SEMA5A	PLXNA1	0.00106204	0	SEMA5A_PLXNA1	SEMA5A - PLXNA1	SEMA5	Cell-Cell Contact	PMID: 27533782
28199	Endo_G	GS_Stromal	SEMA5A	PLXNA1	0.000952228	0	SEMA5A_PLXNA1	SEMA5A - PLXNA1	SEMA5	Cell-Cell Contact	PMID: 27533782
28200	iPT	GS_Stromal	SEMA5A	PLXNA1	0.000416112	0.01	SEMA5A_PLXNA1	SEMA5A - PLXNA1	SEMA5	Cell-Cell Contact	PMID: 27533782
28201	Endo_G	C_TAL	SEMA5A	PLXNA1	0.000634239	0	SEMA5A_PLXNA1	SEMA5A - PLXNA1	SEMA5	Cell-Cell Contact	PMID: 27533782
28202	Endo_Peritubular	C_TAL	SEMA5A	PLXNA1	2.41351e-05	0.04	SEMA5A_PLXNA1	SEMA5A - PLXNA1	SEMA5	Cell-Cell Contact	PMID: 27533782
28203	Fib	C_TAL	SEMA5A	PLXNA1	0.000115623	0.02	SEMA5A_PLXNA1	SEMA5A - PLXNA1	SEMA5	Cell-Cell Contact	PMID: 27533782
28204	MyoFib	C_TAL	SEMA5A	PLXNA1	8.65115e-05	0.01	SEMA5A_PLXNA1	SEMA5A - PLXNA1	SEMA5	Cell-Cell Contact	PMID: 27533782
28205	VSMC/Pericyte	C_TAL	SEMA5A	PLXNA1	5.7833e-05	0.02	SEMA5A_PLXNA1	SEMA5A - PLXNA1	SEMA5	Cell-Cell Contact	PMID: 27533782
28206	GS_Stromal	C_TAL	SEMA5A	PLXNA1	0.000184432	0.01	SEMA5A_PLXNA1	SEMA5A - PLXNA1	SEMA5	Cell-Cell Contact	PMID: 27533782
28207	PEC	C_TAL	SEMA5A	PLXNA1	0.000115841	0.01	SEMA5A_PLXNA1	SEMA5A - PLXNA1	SEMA5	Cell-Cell Contact	PMID: 27533782
28208	Podo	C_TAL	SEMA5A	PLXNA1	0.00036983	0	SEMA5A_PLXNA1	SEMA5A - PLXNA1	SEMA5	Cell-Cell Contact	PMID: 27533782
28209	PT_S1	C_TAL	SEMA5A	PLXNA1	9.24685e-05	0.04	SEMA5A_PLXNA1	SEMA5A - PLXNA1	SEMA5	Cell-Cell Contact	PMID: 27533782
28210	PT_S2	C_TAL	SEMA5A	PLXNA1	0.00011598	0.01	SEMA5A_PLXNA1	SEMA5A - PLXNA1	SEMA5	Cell-Cell Contact	PMID: 27533782
28211	PT_S3	C_TAL	SEMA5A	PLXNA1	0.000154165	0.01	SEMA5A_PLXNA1	SEMA5A - PLXNA1	SEMA5	Cell-Cell Contact	PMID: 27533782
28212	iPT	C_TAL	SEMA5A	PLXNA1	0.000317562	0	SEMA5A_PLXNA1	SEMA5A - PLXNA1	SEMA5	Cell-Cell Contact	PMID: 27533782
28213	C_TAL	C_TAL	SEMA5A	PLXNA1	0.000197732	0	SEMA5A_PLXNA1	SEMA5A - PLXNA1	SEMA5	Cell-Cell Contact	PMID: 27533782
28214	DCT	C_TAL	SEMA5A	PLXNA1	4.22727e-05	0.04	SEMA5A_PLXNA1	SEMA5A - PLXNA1	SEMA5	Cell-Cell Contact	PMID: 27533782
28215	Mono	C_TAL	SEMA5A	PLXNA1	0.00011544	0.01	SEMA5A_PLXNA1	SEMA5A - PLXNA1	SEMA5	Cell-Cell Contact	PMID: 27533782
28216	Mac	C_TAL	SEMA5A	PLXNA1	5.9926e-05	0.03	SEMA5A_PLXNA1	SEMA5A - PLXNA1	SEMA5	Cell-Cell Contact	PMID: 27533782
28217	Endo_G	VSMC/Pericyte	SEMA5A	PLXNA3	0.000996023	0	SEMA5A_PLXNA3	SEMA5A - PLXNA3	SEMA5	Cell-Cell Contact	PMID: 27533782
28218	Fib	VSMC/Pericyte	SEMA5A	PLXNA3	0.000156177	0.01	SEMA5A_PLXNA3	SEMA5A - PLXNA3	SEMA5	Cell-Cell Contact	PMID: 27533782
28219	VSMC/Pericyte	VSMC/Pericyte	SEMA5A	PLXNA3	0.000254827	0.01	SEMA5A_PLXNA3	SEMA5A - PLXNA3	SEMA5	Cell-Cell Contact	PMID: 27533782
28220	GS_Stromal	VSMC/Pericyte	SEMA5A	PLXNA3	0.000214993	0.01	SEMA5A_PLXNA3	SEMA5A - PLXNA3	SEMA5	Cell-Cell Contact	PMID: 27533782
28221	PEC	VSMC/Pericyte	SEMA5A	PLXNA3	0.000167285	0.01	SEMA5A_PLXNA3	SEMA5A - PLXNA3	SEMA5	Cell-Cell Contact	PMID: 27533782
28222	PT_S1	VSMC/Pericyte	SEMA5A	PLXNA3	0.000137054	0.01	SEMA5A_PLXNA3	SEMA5A - PLXNA3	SEMA5	Cell-Cell Contact	PMID: 27533782
28223	PT_S2	VSMC/Pericyte	SEMA5A	PLXNA3	0.000204101	0	SEMA5A_PLXNA3	SEMA5A - PLXNA3	SEMA5	Cell-Cell Contact	PMID: 27533782
28224	PT_S3	VSMC/Pericyte	SEMA5A	PLXNA3	0.000159299	0	SEMA5A_PLXNA3	SEMA5A - PLXNA3	SEMA5	Cell-Cell Contact	PMID: 27533782
28225	iPT	VSMC/Pericyte	SEMA5A	PLXNA3	0.00039355	0	SEMA5A_PLXNA3	SEMA5A - PLXNA3	SEMA5	Cell-Cell Contact	PMID: 27533782
28226	C_TAL	VSMC/Pericyte	SEMA5A	PLXNA3	0.000161132	0.01	SEMA5A_PLXNA3	SEMA5A - PLXNA3	SEMA5	Cell-Cell Contact	PMID: 27533782
28227	CNT	VSMC/Pericyte	SEMA5A	PLXNA3	6.39738e-05	0.04	SEMA5A_PLXNA3	SEMA5A - PLXNA3	SEMA5	Cell-Cell Contact	PMID: 27533782
28228	IC	VSMC/Pericyte	SEMA5A	PLXNA3	0.000100242	0.02	SEMA5A_PLXNA3	SEMA5A - PLXNA3	SEMA5	Cell-Cell Contact	PMID: 27533782
28229	Plasma_Cells	VSMC/Pericyte	SEMA5A	PLXNA3	5.88543e-05	0.02	SEMA5A_PLXNA3	SEMA5A - PLXNA3	SEMA5	Cell-Cell Contact	PMID: 27533782
28230	Mac	VSMC/Pericyte	SEMA5A	PLXNA3	0.000145571	0.01	SEMA5A_PLXNA3	SEMA5A - PLXNA3	SEMA5	Cell-Cell Contact	PMID: 27533782
28231	Endo_G	Podo	SEMA5A	PLXNA3	0.00333181	0	SEMA5A_PLXNA3	SEMA5A - PLXNA3	SEMA5	Cell-Cell Contact	PMID: 27533782
28232	Fib	Podo	SEMA5A	PLXNA3	0.000222854	0.01	SEMA5A_PLXNA3	SEMA5A - PLXNA3	SEMA5	Cell-Cell Contact	PMID: 27533782
28233	PEC	Podo	SEMA5A	PLXNA3	0.000351201	0	SEMA5A_PLXNA3	SEMA5A - PLXNA3	SEMA5	Cell-Cell Contact	PMID: 27533782
28234	Podo	Podo	SEMA5A	PLXNA3	0.00254357	0	SEMA5A_PLXNA3	SEMA5A - PLXNA3	SEMA5	Cell-Cell Contact	PMID: 27533782
28235	PT_S1	Podo	SEMA5A	PLXNA3	0.000190501	0.01	SEMA5A_PLXNA3	SEMA5A - PLXNA3	SEMA5	Cell-Cell Contact	PMID: 27533782
28236	PT_S3	Podo	SEMA5A	PLXNA3	0.000235005	0	SEMA5A_PLXNA3	SEMA5A - PLXNA3	SEMA5	Cell-Cell Contact	PMID: 27533782
28237	iPT	Podo	SEMA5A	PLXNA3	0.000567218	0	SEMA5A_PLXNA3	SEMA5A - PLXNA3	SEMA5	Cell-Cell Contact	PMID: 27533782
28238	C_TAL	Podo	SEMA5A	PLXNA3	0.00030448	0.01	SEMA5A_PLXNA3	SEMA5A - PLXNA3	SEMA5	Cell-Cell Contact	PMID: 27533782
28239	IC	Podo	SEMA5A	PLXNA3	0.000151982	0.03	SEMA5A_PLXNA3	SEMA5A - PLXNA3	SEMA5	Cell-Cell Contact	PMID: 27533782
28240	iPT	PC	SEMA5A	PLXNA3	0.000245593	0.02	SEMA5A_PLXNA3	SEMA5A - PLXNA3	SEMA5	Cell-Cell Contact	PMID: 27533782
28241	DCT	C_TAL	SEMA6D	PLXNA1_KDR	6.34052e-05	0	SEMA6D_PLXNA1_KDR	SEMA6D - (PLXNA1+KDR)	SEMA6	Cell-Cell Contact	PMID: 22325954
28242	PC	C_TAL	SEMA6D	PLXNA1_KDR	2.3515e-05	0	SEMA6D_PLXNA1_KDR	SEMA6D - (PLXNA1+KDR)	SEMA6	Cell-Cell Contact	PMID: 22325954
28243	DCT	C_TAL	SEMA6D	PLXNA1	6.34052e-05	0	SEMA6D_PLXNA1	SEMA6D - PLXNA1	SEMA6	Cell-Cell Contact	PMID: 27533782
28244	PC	C_TAL	SEMA6D	PLXNA1	2.3515e-05	0	SEMA6D_PLXNA1	SEMA6D - PLXNA1	SEMA6	Cell-Cell Contact	PMID: 27533782
28245	PC	PC	SEMA6D	PLXNA1	5.81879e-05	0	SEMA6D_PLXNA1	SEMA6D - PLXNA1	SEMA6	Cell-Cell Contact	PMID: 27533782
28246	Endo_G	Endo_G	SEMA6A	PLXNA2	0.000342129	0	SEMA6A_PLXNA2	SEMA6A - PLXNA2	SEMA6	Cell-Cell Contact	PMID: 27533782
28247	Fib	Endo_G	SEMA6A	PLXNA2	3.31657e-06	0	SEMA6A_PLXNA2	SEMA6A - PLXNA2	SEMA6	Cell-Cell Contact	PMID: 27533782
28248	VSMC/Pericyte	Endo_G	SEMA6A	PLXNA2	4.16394e-05	0	SEMA6A_PLXNA2	SEMA6A - PLXNA2	SEMA6	Cell-Cell Contact	PMID: 27533782
28249	GS_Stromal	Endo_G	SEMA6A	PLXNA2	9.94605e-06	0	SEMA6A_PLXNA2	SEMA6A - PLXNA2	SEMA6	Cell-Cell Contact	PMID: 27533782
28250	PEC	Endo_G	SEMA6A	PLXNA2	6.33765e-05	0	SEMA6A_PLXNA2	SEMA6A - PLXNA2	SEMA6	Cell-Cell Contact	PMID: 27533782
28251	Podo	Endo_G	SEMA6A	PLXNA2	0.000104732	0	SEMA6A_PLXNA2	SEMA6A - PLXNA2	SEMA6	Cell-Cell Contact	PMID: 27533782
28252	PT_S3	Endo_G	SEMA6A	PLXNA2	1.39635e-05	0	SEMA6A_PLXNA2	SEMA6A - PLXNA2	SEMA6	Cell-Cell Contact	PMID: 27533782
28253	iPT	Endo_G	SEMA6A	PLXNA2	4.51009e-05	0	SEMA6A_PLXNA2	SEMA6A - PLXNA2	SEMA6	Cell-Cell Contact	PMID: 27533782
28254	C_TAL	Endo_G	SEMA6A	PLXNA2	9.92736e-06	0	SEMA6A_PLXNA2	SEMA6A - PLXNA2	SEMA6	Cell-Cell Contact	PMID: 27533782
28255	Endo_G	VSMC/Pericyte	SEMA6A	PLXNA2	0.000353537	0	SEMA6A_PLXNA2	SEMA6A - PLXNA2	SEMA6	Cell-Cell Contact	PMID: 27533782
28256	Fib	VSMC/Pericyte	SEMA6A	PLXNA2	8.92837e-06	0	SEMA6A_PLXNA2	SEMA6A - PLXNA2	SEMA6	Cell-Cell Contact	PMID: 27533782
28257	VSMC/Pericyte	VSMC/Pericyte	SEMA6A	PLXNA2	0.000226523	0	SEMA6A_PLXNA2	SEMA6A - PLXNA2	SEMA6	Cell-Cell Contact	PMID: 27533782
28258	GS_Stromal	VSMC/Pericyte	SEMA6A	PLXNA2	1.87703e-05	0	SEMA6A_PLXNA2	SEMA6A - PLXNA2	SEMA6	Cell-Cell Contact	PMID: 27533782
28259	PEC	VSMC/Pericyte	SEMA6A	PLXNA2	0.00013334	0	SEMA6A_PLXNA2	SEMA6A - PLXNA2	SEMA6	Cell-Cell Contact	PMID: 27533782
28260	PT_S2	VSMC/Pericyte	SEMA6A	PLXNA2	1.31765e-05	0	SEMA6A_PLXNA2	SEMA6A - PLXNA2	SEMA6	Cell-Cell Contact	PMID: 27533782
28261	PT_S3	VSMC/Pericyte	SEMA6A	PLXNA2	3.71842e-05	0	SEMA6A_PLXNA2	SEMA6A - PLXNA2	SEMA6	Cell-Cell Contact	PMID: 27533782
28262	iPT	VSMC/Pericyte	SEMA6A	PLXNA2	9.66048e-05	0	SEMA6A_PLXNA2	SEMA6A - PLXNA2	SEMA6	Cell-Cell Contact	PMID: 27533782
28263	C_TAL	VSMC/Pericyte	SEMA6A	PLXNA2	1.92804e-05	0	SEMA6A_PLXNA2	SEMA6A - PLXNA2	SEMA6	Cell-Cell Contact	PMID: 27533782
28264	Endo_G	Podo	SEMA6A	PLXNA2	0.000592947	0	SEMA6A_PLXNA2	SEMA6A - PLXNA2	SEMA6	Cell-Cell Contact	PMID: 27533782
28265	Fib	Podo	SEMA6A	PLXNA2	6.37225e-06	0.01	SEMA6A_PLXNA2	SEMA6A - PLXNA2	SEMA6	Cell-Cell Contact	PMID: 27533782
28266	PEC	Podo	SEMA6A	PLXNA2	0.000140033	0	SEMA6A_PLXNA2	SEMA6A - PLXNA2	SEMA6	Cell-Cell Contact	PMID: 27533782
28267	Podo	Podo	SEMA6A	PLXNA2	0.000251295	0	SEMA6A_PLXNA2	SEMA6A - PLXNA2	SEMA6	Cell-Cell Contact	PMID: 27533782
28268	PT_S3	Podo	SEMA6A	PLXNA2	2.74384e-05	0	SEMA6A_PLXNA2	SEMA6A - PLXNA2	SEMA6	Cell-Cell Contact	PMID: 27533782
28269	iPT	Podo	SEMA6A	PLXNA2	6.96774e-05	0	SEMA6A_PLXNA2	SEMA6A - PLXNA2	SEMA6	Cell-Cell Contact	PMID: 27533782
28270	C_TAL	Podo	SEMA6A	PLXNA2	1.82243e-05	0	SEMA6A_PLXNA2	SEMA6A - PLXNA2	SEMA6	Cell-Cell Contact	PMID: 27533782
28271	Fib	CD4T	THY1	ITGAM_ITGB2	0.000435064	0	THY1_ITGAM_ITGB2	THY1 - (ITGAM+ITGB2)	THY1	Cell-Cell Contact	PMID: 15850796
28272	GS_Stromal	CD4T	THY1	ITGAM_ITGB2	0.000493975	0	THY1_ITGAM_ITGB2	THY1 - (ITGAM+ITGB2)	THY1	Cell-Cell Contact	PMID: 15850796
28273	Mes	CD4T	THY1	ITGAM_ITGB2	0.000469831	0	THY1_ITGAM_ITGB2	THY1 - (ITGAM+ITGB2)	THY1	Cell-Cell Contact	PMID: 15850796
28274	PEC	CD4T	THY1	ITGAM_ITGB2	0.000426365	0	THY1_ITGAM_ITGB2	THY1 - (ITGAM+ITGB2)	THY1	Cell-Cell Contact	PMID: 15850796
28275	PT_S1	CD4T	THY1	ITGAM_ITGB2	0.00182576	0	THY1_ITGAM_ITGB2	THY1 - (ITGAM+ITGB2)	THY1	Cell-Cell Contact	PMID: 15850796
28276	iPT	CD4T	THY1	ITGAM_ITGB2	0.00166126	0	THY1_ITGAM_ITGB2	THY1 - (ITGAM+ITGB2)	THY1	Cell-Cell Contact	PMID: 15850796
28277	IC	CD4T	THY1	ITGAM_ITGB2	0.00030583	0	THY1_ITGAM_ITGB2	THY1 - (ITGAM+ITGB2)	THY1	Cell-Cell Contact	PMID: 15850796
28278	Plasma_Cells	CD4T	THY1	ITGAM_ITGB2	0.000395875	0	THY1_ITGAM_ITGB2	THY1 - (ITGAM+ITGB2)	THY1	Cell-Cell Contact	PMID: 15850796
28279	CD4T	CD4T	THY1	ITGAM_ITGB2	0.00153423	0	THY1_ITGAM_ITGB2	THY1 - (ITGAM+ITGB2)	THY1	Cell-Cell Contact	PMID: 15850796
28280	Mono	CD4T	THY1	ITGAM_ITGB2	0.000806205	0	THY1_ITGAM_ITGB2	THY1 - (ITGAM+ITGB2)	THY1	Cell-Cell Contact	PMID: 15850796
28281	PT_S3	MyoFib	THY1	ITGAX_ITGB2	0.0010541	0	THY1_ITGAX_ITGB2	THY1 - (ITGAX+ITGB2)	THY1	Cell-Cell Contact	PMID: 15850796
28282	iPT	MyoFib	THY1	ITGAX_ITGB2	0.00156926	0	THY1_ITGAX_ITGB2	THY1 - (ITGAX+ITGB2)	THY1	Cell-Cell Contact	PMID: 15850796
28283	PT_S1	VSMC/Pericyte	THY1	ITGAX_ITGB2	0.00117345	0	THY1_ITGAX_ITGB2	THY1 - (ITGAX+ITGB2)	THY1	Cell-Cell Contact	PMID: 15850796
28284	PT_S2	VSMC/Pericyte	THY1	ITGAX_ITGB2	0.000737507	0.03	THY1_ITGAX_ITGB2	THY1 - (ITGAX+ITGB2)	THY1	Cell-Cell Contact	PMID: 15850796
28285	PT_S3	VSMC/Pericyte	THY1	ITGAX_ITGB2	0.000585008	0.03	THY1_ITGAX_ITGB2	THY1 - (ITGAX+ITGB2)	THY1	Cell-Cell Contact	PMID: 15850796
28286	iPT	VSMC/Pericyte	THY1	ITGAX_ITGB2	0.00090117	0	THY1_ITGAX_ITGB2	THY1 - (ITGAX+ITGB2)	THY1	Cell-Cell Contact	PMID: 15850796
28287	PT_S1	GS_Stromal	THY1	ITGAX_ITGB2	0.00204274	0	THY1_ITGAX_ITGB2	THY1 - (ITGAX+ITGB2)	THY1	Cell-Cell Contact	PMID: 15850796
28288	PT_S3	GS_Stromal	THY1	ITGAX_ITGB2	0.00113909	0	THY1_ITGAX_ITGB2	THY1 - (ITGAX+ITGB2)	THY1	Cell-Cell Contact	PMID: 15850796
28289	iPT	GS_Stromal	THY1	ITGAX_ITGB2	0.00223475	0	THY1_ITGAX_ITGB2	THY1 - (ITGAX+ITGB2)	THY1	Cell-Cell Contact	PMID: 15850796
28290	CNT	GS_Stromal	THY1	ITGAX_ITGB2	0.000638905	0.04	THY1_ITGAX_ITGB2	THY1 - (ITGAX+ITGB2)	THY1	Cell-Cell Contact	PMID: 15850796
28291	Mono	GS_Stromal	THY1	ITGAX_ITGB2	0.000658162	0.04	THY1_ITGAX_ITGB2	THY1 - (ITGAX+ITGB2)	THY1	Cell-Cell Contact	PMID: 15850796
28292	Fib	PEC	THY1	ITGAX_ITGB2	0.000564205	0.04	THY1_ITGAX_ITGB2	THY1 - (ITGAX+ITGB2)	THY1	Cell-Cell Contact	PMID: 15850796
28293	MyoFib	PEC	THY1	ITGAX_ITGB2	0.000385835	0.04	THY1_ITGAX_ITGB2	THY1 - (ITGAX+ITGB2)	THY1	Cell-Cell Contact	PMID: 15850796
28294	GS_Stromal	PEC	THY1	ITGAX_ITGB2	0.000554373	0.04	THY1_ITGAX_ITGB2	THY1 - (ITGAX+ITGB2)	THY1	Cell-Cell Contact	PMID: 15850796
28295	PT_S1	PEC	THY1	ITGAX_ITGB2	0.00202006	0	THY1_ITGAX_ITGB2	THY1 - (ITGAX+ITGB2)	THY1	Cell-Cell Contact	PMID: 15850796
28296	PT_S2	PEC	THY1	ITGAX_ITGB2	0.00119417	0	THY1_ITGAX_ITGB2	THY1 - (ITGAX+ITGB2)	THY1	Cell-Cell Contact	PMID: 15850796
28297	PT_S3	PEC	THY1	ITGAX_ITGB2	0.0012051	0	THY1_ITGAX_ITGB2	THY1 - (ITGAX+ITGB2)	THY1	Cell-Cell Contact	PMID: 15850796
28298	iPT	PEC	THY1	ITGAX_ITGB2	0.00219798	0	THY1_ITGAX_ITGB2	THY1 - (ITGAX+ITGB2)	THY1	Cell-Cell Contact	PMID: 15850796
28299	C_TAL	PEC	THY1	ITGAX_ITGB2	0.000616647	0.03	THY1_ITGAX_ITGB2	THY1 - (ITGAX+ITGB2)	THY1	Cell-Cell Contact	PMID: 15850796
28300	CNT	PEC	THY1	ITGAX_ITGB2	0.000584084	0.01	THY1_ITGAX_ITGB2	THY1 - (ITGAX+ITGB2)	THY1	Cell-Cell Contact	PMID: 15850796
28301	Mono	PEC	THY1	ITGAX_ITGB2	0.000711273	0.01	THY1_ITGAX_ITGB2	THY1 - (ITGAX+ITGB2)	THY1	Cell-Cell Contact	PMID: 15850796
28302	PT_S1	Podo	THY1	ITGAX_ITGB2	0.00133039	0	THY1_ITGAX_ITGB2	THY1 - (ITGAX+ITGB2)	THY1	Cell-Cell Contact	PMID: 15850796
28303	iPT	Podo	THY1	ITGAX_ITGB2	0.00106026	0.01	THY1_ITGAX_ITGB2	THY1 - (ITGAX+ITGB2)	THY1	Cell-Cell Contact	PMID: 15850796
28304	Fib	CD4T	THY1	ITGAX_ITGB2	0.00106259	0	THY1_ITGAX_ITGB2	THY1 - (ITGAX+ITGB2)	THY1	Cell-Cell Contact	PMID: 15850796
28305	GS_Stromal	CD4T	THY1	ITGAX_ITGB2	0.00120604	0	THY1_ITGAX_ITGB2	THY1 - (ITGAX+ITGB2)	THY1	Cell-Cell Contact	PMID: 15850796
28306	Mes	CD4T	THY1	ITGAX_ITGB2	0.00114809	0	THY1_ITGAX_ITGB2	THY1 - (ITGAX+ITGB2)	THY1	Cell-Cell Contact	PMID: 15850796
28307	PEC	CD4T	THY1	ITGAX_ITGB2	0.00104183	0	THY1_ITGAX_ITGB2	THY1 - (ITGAX+ITGB2)	THY1	Cell-Cell Contact	PMID: 15850796
28308	PT_S1	CD4T	THY1	ITGAX_ITGB2	0.00441362	0	THY1_ITGAX_ITGB2	THY1 - (ITGAX+ITGB2)	THY1	Cell-Cell Contact	PMID: 15850796
28309	iPT	CD4T	THY1	ITGAX_ITGB2	0.00402594	0	THY1_ITGAX_ITGB2	THY1 - (ITGAX+ITGB2)	THY1	Cell-Cell Contact	PMID: 15850796
28310	IC	CD4T	THY1	ITGAX_ITGB2	0.000747606	0.03	THY1_ITGAX_ITGB2	THY1 - (ITGAX+ITGB2)	THY1	Cell-Cell Contact	PMID: 15850796
28311	Plasma_Cells	CD4T	THY1	ITGAX_ITGB2	0.000968138	0.03	THY1_ITGAX_ITGB2	THY1 - (ITGAX+ITGB2)	THY1	Cell-Cell Contact	PMID: 15850796
28312	CD4T	CD4T	THY1	ITGAX_ITGB2	0.00374496	0	THY1_ITGAX_ITGB2	THY1 - (ITGAX+ITGB2)	THY1	Cell-Cell Contact	PMID: 15850796
28313	Mono	CD4T	THY1	ITGAX_ITGB2	0.00196644	0	THY1_ITGAX_ITGB2	THY1 - (ITGAX+ITGB2)	THY1	Cell-Cell Contact	PMID: 15850796
28314	Fib	Endo_G	THY1	ITGAV_ITGB3	0.00614437	0	THY1_ITGAV_ITGB3	THY1 - (ITGAV+ITGB3)	THY1	Cell-Cell Contact	PMID: 29212879; PMID: 18346467
28315	VSMC/Pericyte	Endo_G	THY1	ITGAV_ITGB3	0.0059384	0	THY1_ITGAV_ITGB3	THY1 - (ITGAV+ITGB3)	THY1	Cell-Cell Contact	PMID: 29212879; PMID: 18346467
28316	GS_Stromal	Endo_G	THY1	ITGAV_ITGB3	0.00781044	0	THY1_ITGAV_ITGB3	THY1 - (ITGAV+ITGB3)	THY1	Cell-Cell Contact	PMID: 29212879; PMID: 18346467
28317	PEC	Endo_G	THY1	ITGAV_ITGB3	0.0059221	0	THY1_ITGAV_ITGB3	THY1 - (ITGAV+ITGB3)	THY1	Cell-Cell Contact	PMID: 29212879; PMID: 18346467
28318	Podo	Endo_G	THY1	ITGAV_ITGB3	0.00911573	0	THY1_ITGAV_ITGB3	THY1 - (ITGAV+ITGB3)	THY1	Cell-Cell Contact	PMID: 29212879; PMID: 18346467
28319	PT_S1	Endo_G	THY1	ITGAV_ITGB3	0.032469	0	THY1_ITGAV_ITGB3	THY1 - (ITGAV+ITGB3)	THY1	Cell-Cell Contact	PMID: 29212879; PMID: 18346467
28320	PT_S3	Endo_G	THY1	ITGAV_ITGB3	0.0150511	0	THY1_ITGAV_ITGB3	THY1 - (ITGAV+ITGB3)	THY1	Cell-Cell Contact	PMID: 29212879; PMID: 18346467
28321	iPT	Endo_G	THY1	ITGAV_ITGB3	0.0282377	0	THY1_ITGAV_ITGB3	THY1 - (ITGAV+ITGB3)	THY1	Cell-Cell Contact	PMID: 29212879; PMID: 18346467
28322	C_TAL	Endo_G	THY1	ITGAV_ITGB3	0.00858838	0	THY1_ITGAV_ITGB3	THY1 - (ITGAV+ITGB3)	THY1	Cell-Cell Contact	PMID: 29212879; PMID: 18346467
28323	CNT	Endo_G	THY1	ITGAV_ITGB3	0.00977066	0	THY1_ITGAV_ITGB3	THY1 - (ITGAV+ITGB3)	THY1	Cell-Cell Contact	PMID: 29212879; PMID: 18346467
28324	IC	Endo_G	THY1	ITGAV_ITGB3	0.00445882	0	THY1_ITGAV_ITGB3	THY1 - (ITGAV+ITGB3)	THY1	Cell-Cell Contact	PMID: 29212879; PMID: 18346467
28325	Mono	Endo_G	THY1	ITGAV_ITGB3	0.00846739	0	THY1_ITGAV_ITGB3	THY1 - (ITGAV+ITGB3)	THY1	Cell-Cell Contact	PMID: 29212879; PMID: 18346467
28326	Mac	Endo_G	THY1	ITGAV_ITGB3	0.00447997	0	THY1_ITGAV_ITGB3	THY1 - (ITGAV+ITGB3)	THY1	Cell-Cell Contact	PMID: 29212879; PMID: 18346467
28327	PT_S1	Fib	THY1	ITGAV_ITGB3	0.00455871	0	THY1_ITGAV_ITGB3	THY1 - (ITGAV+ITGB3)	THY1	Cell-Cell Contact	PMID: 29212879; PMID: 18346467
28328	iPT	Fib	THY1	ITGAV_ITGB3	0.00430209	0.03	THY1_ITGAV_ITGB3	THY1 - (ITGAV+ITGB3)	THY1	Cell-Cell Contact	PMID: 29212879; PMID: 18346467
28329	iPT	MyoFib	THY1	ITGAV_ITGB3	0.00311986	0.03	THY1_ITGAV_ITGB3	THY1 - (ITGAV+ITGB3)	THY1	Cell-Cell Contact	PMID: 29212879; PMID: 18346467
28330	PT_S1	VSMC/Pericyte	THY1	ITGAV_ITGB3	0.00719205	0	THY1_ITGAV_ITGB3	THY1 - (ITGAV+ITGB3)	THY1	Cell-Cell Contact	PMID: 29212879; PMID: 18346467
28331	PT_S2	VSMC/Pericyte	THY1	ITGAV_ITGB3	0.00453548	0	THY1_ITGAV_ITGB3	THY1 - (ITGAV+ITGB3)	THY1	Cell-Cell Contact	PMID: 29212879; PMID: 18346467
28332	PT_S3	VSMC/Pericyte	THY1	ITGAV_ITGB3	0.0036106	0.03	THY1_ITGAV_ITGB3	THY1 - (ITGAV+ITGB3)	THY1	Cell-Cell Contact	PMID: 29212879; PMID: 18346467
28333	iPT	VSMC/Pericyte	THY1	ITGAV_ITGB3	0.00554065	0	THY1_ITGAV_ITGB3	THY1 - (ITGAV+ITGB3)	THY1	Cell-Cell Contact	PMID: 29212879; PMID: 18346467
28334	PT_S1	GS_Stromal	THY1	ITGAV_ITGB3	0.015658	0	THY1_ITGAV_ITGB3	THY1 - (ITGAV+ITGB3)	THY1	Cell-Cell Contact	PMID: 29212879; PMID: 18346467
28335	PT_S3	GS_Stromal	THY1	ITGAV_ITGB3	0.00888133	0	THY1_ITGAV_ITGB3	THY1 - (ITGAV+ITGB3)	THY1	Cell-Cell Contact	PMID: 29212879; PMID: 18346467
28336	iPT	GS_Stromal	THY1	ITGAV_ITGB3	0.0172615	0	THY1_ITGAV_ITGB3	THY1 - (ITGAV+ITGB3)	THY1	Cell-Cell Contact	PMID: 29212879; PMID: 18346467
28337	C_TAL	GS_Stromal	THY1	ITGAV_ITGB3	0.00549918	0	THY1_ITGAV_ITGB3	THY1 - (ITGAV+ITGB3)	THY1	Cell-Cell Contact	PMID: 29212879; PMID: 18346467
28338	CNT	GS_Stromal	THY1	ITGAV_ITGB3	0.00503476	0	THY1_ITGAV_ITGB3	THY1 - (ITGAV+ITGB3)	THY1	Cell-Cell Contact	PMID: 29212879; PMID: 18346467
28339	CD4T	GS_Stromal	THY1	ITGAV_ITGB3	0.00272467	0	THY1_ITGAV_ITGB3	THY1 - (ITGAV+ITGB3)	THY1	Cell-Cell Contact	PMID: 29212879; PMID: 18346467
28340	Mono	GS_Stromal	THY1	ITGAV_ITGB3	0.00518688	0	THY1_ITGAV_ITGB3	THY1 - (ITGAV+ITGB3)	THY1	Cell-Cell Contact	PMID: 29212879; PMID: 18346467
28341	PT_S1	Mes	THY1	ITGAV_ITGB3	0.00309037	0	THY1_ITGAV_ITGB3	THY1 - (ITGAV+ITGB3)	THY1	Cell-Cell Contact	PMID: 29212879; PMID: 18346467
28342	iPT	Mes	THY1	ITGAV_ITGB3	0.00313826	0	THY1_ITGAV_ITGB3	THY1 - (ITGAV+ITGB3)	THY1	Cell-Cell Contact	PMID: 29212879; PMID: 18346467
28343	PT_S1	PEC	THY1	ITGAV_ITGB3	0.0081427	0	THY1_ITGAV_ITGB3	THY1 - (ITGAV+ITGB3)	THY1	Cell-Cell Contact	PMID: 29212879; PMID: 18346467
28344	PT_S2	PEC	THY1	ITGAV_ITGB3	0.00483117	0	THY1_ITGAV_ITGB3	THY1 - (ITGAV+ITGB3)	THY1	Cell-Cell Contact	PMID: 29212879; PMID: 18346467
28345	PT_S3	PEC	THY1	ITGAV_ITGB3	0.00489432	0	THY1_ITGAV_ITGB3	THY1 - (ITGAV+ITGB3)	THY1	Cell-Cell Contact	PMID: 29212879; PMID: 18346467
28346	iPT	PEC	THY1	ITGAV_ITGB3	0.00888996	0	THY1_ITGAV_ITGB3	THY1 - (ITGAV+ITGB3)	THY1	Cell-Cell Contact	PMID: 29212879; PMID: 18346467
28347	Fib	Podo	THY1	ITGAV_ITGB3	0.0041367	0	THY1_ITGAV_ITGB3	THY1 - (ITGAV+ITGB3)	THY1	Cell-Cell Contact	PMID: 29212879; PMID: 18346467
28348	PEC	Podo	THY1	ITGAV_ITGB3	0.00458158	0.01	THY1_ITGAV_ITGB3	THY1 - (ITGAV+ITGB3)	THY1	Cell-Cell Contact	PMID: 29212879; PMID: 18346467
28349	Podo	Podo	THY1	ITGAV_ITGB3	0.00765659	0.04	THY1_ITGAV_ITGB3	THY1 - (ITGAV+ITGB3)	THY1	Cell-Cell Contact	PMID: 29212879; PMID: 18346467
28350	PT_S1	Podo	THY1	ITGAV_ITGB3	0.0192564	0	THY1_ITGAV_ITGB3	THY1 - (ITGAV+ITGB3)	THY1	Cell-Cell Contact	PMID: 29212879; PMID: 18346467
28351	PT_S3	Podo	THY1	ITGAV_ITGB3	0.0104638	0	THY1_ITGAV_ITGB3	THY1 - (ITGAV+ITGB3)	THY1	Cell-Cell Contact	PMID: 29212879; PMID: 18346467
28352	iPT	Podo	THY1	ITGAV_ITGB3	0.0155263	0	THY1_ITGAV_ITGB3	THY1 - (ITGAV+ITGB3)	THY1	Cell-Cell Contact	PMID: 29212879; PMID: 18346467
28353	C_TAL	Podo	THY1	ITGAV_ITGB3	0.00553243	0	THY1_ITGAV_ITGB3	THY1 - (ITGAV+ITGB3)	THY1	Cell-Cell Contact	PMID: 29212879; PMID: 18346467
28354	CNT	Podo	THY1	ITGAV_ITGB3	0.00592653	0	THY1_ITGAV_ITGB3	THY1 - (ITGAV+ITGB3)	THY1	Cell-Cell Contact	PMID: 29212879; PMID: 18346467
28355	PT_S1	PT_S3	THY1	ITGAV_ITGB3	0.00756267	0	THY1_ITGAV_ITGB3	THY1 - (ITGAV+ITGB3)	THY1	Cell-Cell Contact	PMID: 29212879; PMID: 18346467
28356	iPT	PT_S3	THY1	ITGAV_ITGB3	0.00521495	0	THY1_ITGAV_ITGB3	THY1 - (ITGAV+ITGB3)	THY1	Cell-Cell Contact	PMID: 29212879; PMID: 18346467
28357	PT_S1	iPT	THY1	ITGAV_ITGB3	0.0148769	0	THY1_ITGAV_ITGB3	THY1 - (ITGAV+ITGB3)	THY1	Cell-Cell Contact	PMID: 29212879; PMID: 18346467
28358	PT_S2	iPT	THY1	ITGAV_ITGB3	0.00704439	0	THY1_ITGAV_ITGB3	THY1 - (ITGAV+ITGB3)	THY1	Cell-Cell Contact	PMID: 29212879; PMID: 18346467
28359	PT_S3	iPT	THY1	ITGAV_ITGB3	0.00803308	0	THY1_ITGAV_ITGB3	THY1 - (ITGAV+ITGB3)	THY1	Cell-Cell Contact	PMID: 29212879; PMID: 18346467
28360	iPT	iPT	THY1	ITGAV_ITGB3	0.0131428	0	THY1_ITGAV_ITGB3	THY1 - (ITGAV+ITGB3)	THY1	Cell-Cell Contact	PMID: 29212879; PMID: 18346467
28361	PT_S1	C_TAL	THY1	ITGAV_ITGB3	0.00703002	0	THY1_ITGAV_ITGB3	THY1 - (ITGAV+ITGB3)	THY1	Cell-Cell Contact	PMID: 29212879; PMID: 18346467
28362	PT_S2	C_TAL	THY1	ITGAV_ITGB3	0.00372977	0	THY1_ITGAV_ITGB3	THY1 - (ITGAV+ITGB3)	THY1	Cell-Cell Contact	PMID: 29212879; PMID: 18346467
28363	iPT	C_TAL	THY1	ITGAV_ITGB3	0.00646922	0	THY1_ITGAV_ITGB3	THY1 - (ITGAV+ITGB3)	THY1	Cell-Cell Contact	PMID: 29212879; PMID: 18346467
28364	PT_S1	CNT	THY1	ITGAV_ITGB3	0.00873168	0	THY1_ITGAV_ITGB3	THY1 - (ITGAV+ITGB3)	THY1	Cell-Cell Contact	PMID: 29212879; PMID: 18346467
28365	PT_S2	CNT	THY1	ITGAV_ITGB3	0.00513063	0	THY1_ITGAV_ITGB3	THY1 - (ITGAV+ITGB3)	THY1	Cell-Cell Contact	PMID: 29212879; PMID: 18346467
28366	PT_S3	CNT	THY1	ITGAV_ITGB3	0.00461535	0.01	THY1_ITGAV_ITGB3	THY1 - (ITGAV+ITGB3)	THY1	Cell-Cell Contact	PMID: 29212879; PMID: 18346467
28367	iPT	CNT	THY1	ITGAV_ITGB3	0.00558205	0	THY1_ITGAV_ITGB3	THY1 - (ITGAV+ITGB3)	THY1	Cell-Cell Contact	PMID: 29212879; PMID: 18346467
28368	PT_S1	PC	THY1	ITGAV_ITGB3	0.00384643	0.01	THY1_ITGAV_ITGB3	THY1 - (ITGAV+ITGB3)	THY1	Cell-Cell Contact	PMID: 29212879; PMID: 18346467
28369	iPT	PC	THY1	ITGAV_ITGB3	0.00352324	0.03	THY1_ITGAV_ITGB3	THY1 - (ITGAV+ITGB3)	THY1	Cell-Cell Contact	PMID: 29212879; PMID: 18346467
28370	PT_S1	IC	THY1	ITGAV_ITGB3	0.00405867	0.01	THY1_ITGAV_ITGB3	THY1 - (ITGAV+ITGB3)	THY1	Cell-Cell Contact	PMID: 29212879; PMID: 18346467
28371	PT_S1	CD4T	THY1	ITGAV_ITGB3	0.00348904	0	THY1_ITGAV_ITGB3	THY1 - (ITGAV+ITGB3)	THY1	Cell-Cell Contact	PMID: 29212879; PMID: 18346467
28372	iPT	CD4T	THY1	ITGAV_ITGB3	0.00317975	0	THY1_ITGAV_ITGB3	THY1 - (ITGAV+ITGB3)	THY1	Cell-Cell Contact	PMID: 29212879; PMID: 18346467
28373	PT_S1	Mono	THY1	ITGAV_ITGB3	0.00718378	0	THY1_ITGAV_ITGB3	THY1 - (ITGAV+ITGB3)	THY1	Cell-Cell Contact	PMID: 29212879; PMID: 18346467
28374	PT_S3	Mono	THY1	ITGAV_ITGB3	0.00437749	0	THY1_ITGAV_ITGB3	THY1 - (ITGAV+ITGB3)	THY1	Cell-Cell Contact	PMID: 29212879; PMID: 18346467
28375	iPT	Mono	THY1	ITGAV_ITGB3	0.00726977	0	THY1_ITGAV_ITGB3	THY1 - (ITGAV+ITGB3)	THY1	Cell-Cell Contact	PMID: 29212879; PMID: 18346467
28376	PT_S1	Mac	THY1	ITGAV_ITGB3	0.00339664	0.04	THY1_ITGAV_ITGB3	THY1 - (ITGAV+ITGB3)	THY1	Cell-Cell Contact	PMID: 29212879; PMID: 18346467
28377	Endo_Peritubular	Endo_Peritubular	ITGA4_ITGB1	VCAM1	0.00281449	0.02	ITGA4_ITGB1_VCAM1	VCAM1 - (ITGA4+ITGB1)	VCAM	Cell-Cell Contact	KEGG: hsa04514
28378	Mes	Endo_Peritubular	ITGA4_ITGB1	VCAM1	0.00249617	0	ITGA4_ITGB1_VCAM1	VCAM1 - (ITGA4+ITGB1)	VCAM	Cell-Cell Contact	KEGG: hsa04514
28379	Mes	Fib	ITGA4_ITGB1	VCAM1	0.000642202	0.02	ITGA4_ITGB1_VCAM1	VCAM1 - (ITGA4+ITGB1)	VCAM	Cell-Cell Contact	KEGG: hsa04514
28380	CD4T	Fib	ITGA4_ITGB1	VCAM1	0.00107452	0	ITGA4_ITGB1_VCAM1	VCAM1 - (ITGA4+ITGB1)	VCAM	Cell-Cell Contact	KEGG: hsa04514
28381	Plasma_Cells	MyoFib	ITGA4_ITGB1	VCAM1	0.0010358	0.03	ITGA4_ITGB1_VCAM1	VCAM1 - (ITGA4+ITGB1)	VCAM	Cell-Cell Contact	KEGG: hsa04514
28382	Endo_G	GS_Stromal	ITGA4_ITGB1	VCAM1	0.0027159	0	ITGA4_ITGB1_VCAM1	VCAM1 - (ITGA4+ITGB1)	VCAM	Cell-Cell Contact	KEGG: hsa04514
28383	Fib	GS_Stromal	ITGA4_ITGB1	VCAM1	0.0013976	0	ITGA4_ITGB1_VCAM1	VCAM1 - (ITGA4+ITGB1)	VCAM	Cell-Cell Contact	KEGG: hsa04514
28384	VSMC/Pericyte	GS_Stromal	ITGA4_ITGB1	VCAM1	0.00265856	0	ITGA4_ITGB1_VCAM1	VCAM1 - (ITGA4+ITGB1)	VCAM	Cell-Cell Contact	KEGG: hsa04514
28385	Mes	GS_Stromal	ITGA4_ITGB1	VCAM1	0.00191208	0	ITGA4_ITGB1_VCAM1	VCAM1 - (ITGA4+ITGB1)	VCAM	Cell-Cell Contact	KEGG: hsa04514
28386	PEC	GS_Stromal	ITGA4_ITGB1	VCAM1	0.00299767	0	ITGA4_ITGB1_VCAM1	VCAM1 - (ITGA4+ITGB1)	VCAM	Cell-Cell Contact	KEGG: hsa04514
28387	Plasma_Cells	GS_Stromal	ITGA4_ITGB1	VCAM1	0.00246282	0	ITGA4_ITGB1_VCAM1	VCAM1 - (ITGA4+ITGB1)	VCAM	Cell-Cell Contact	KEGG: hsa04514
28388	CD4T	GS_Stromal	ITGA4_ITGB1	VCAM1	0.00450221	0	ITGA4_ITGB1_VCAM1	VCAM1 - (ITGA4+ITGB1)	VCAM	Cell-Cell Contact	KEGG: hsa04514
28389	Mono	GS_Stromal	ITGA4_ITGB1	VCAM1	0.00162788	0	ITGA4_ITGB1_VCAM1	VCAM1 - (ITGA4+ITGB1)	VCAM	Cell-Cell Contact	KEGG: hsa04514
28390	Mac	GS_Stromal	ITGA4_ITGB1	VCAM1	0.00245857	0	ITGA4_ITGB1_VCAM1	VCAM1 - (ITGA4+ITGB1)	VCAM	Cell-Cell Contact	KEGG: hsa04514
28391	Mes	Mes	ITGA4_ITGB1	VCAM1	0.00142698	0.03	ITGA4_ITGB1_VCAM1	VCAM1 - (ITGA4+ITGB1)	VCAM	Cell-Cell Contact	KEGG: hsa04514
28392	Plasma_Cells	Mes	ITGA4_ITGB1	VCAM1	0.000956255	0.04	ITGA4_ITGB1_VCAM1	VCAM1 - (ITGA4+ITGB1)	VCAM	Cell-Cell Contact	KEGG: hsa04514
28393	CD4T	Mes	ITGA4_ITGB1	VCAM1	0.00137777	0	ITGA4_ITGB1_VCAM1	VCAM1 - (ITGA4+ITGB1)	VCAM	Cell-Cell Contact	KEGG: hsa04514
28394	Endo_G	PEC	ITGA4_ITGB1	VCAM1	0.00227643	0	ITGA4_ITGB1_VCAM1	VCAM1 - (ITGA4+ITGB1)	VCAM	Cell-Cell Contact	KEGG: hsa04514
28395	Fib	PEC	ITGA4_ITGB1	VCAM1	0.00146609	0.01	ITGA4_ITGB1_VCAM1	VCAM1 - (ITGA4+ITGB1)	VCAM	Cell-Cell Contact	KEGG: hsa04514
28396	MyoFib	PEC	ITGA4_ITGB1	VCAM1	0.00174502	0	ITGA4_ITGB1_VCAM1	VCAM1 - (ITGA4+ITGB1)	VCAM	Cell-Cell Contact	KEGG: hsa04514
28397	VSMC/Pericyte	PEC	ITGA4_ITGB1	VCAM1	0.00248562	0	ITGA4_ITGB1_VCAM1	VCAM1 - (ITGA4+ITGB1)	VCAM	Cell-Cell Contact	KEGG: hsa04514
28398	Mes	PEC	ITGA4_ITGB1	VCAM1	0.00171092	0	ITGA4_ITGB1_VCAM1	VCAM1 - (ITGA4+ITGB1)	VCAM	Cell-Cell Contact	KEGG: hsa04514
28399	PEC	PEC	ITGA4_ITGB1	VCAM1	0.00410307	0	ITGA4_ITGB1_VCAM1	VCAM1 - (ITGA4+ITGB1)	VCAM	Cell-Cell Contact	KEGG: hsa04514
28400	Plasma_Cells	PEC	ITGA4_ITGB1	VCAM1	0.00297988	0	ITGA4_ITGB1_VCAM1	VCAM1 - (ITGA4+ITGB1)	VCAM	Cell-Cell Contact	KEGG: hsa04514
28401	CD4T	PEC	ITGA4_ITGB1	VCAM1	0.00432827	0	ITGA4_ITGB1_VCAM1	VCAM1 - (ITGA4+ITGB1)	VCAM	Cell-Cell Contact	KEGG: hsa04514
28402	Mono	PEC	ITGA4_ITGB1	VCAM1	0.00149819	0	ITGA4_ITGB1_VCAM1	VCAM1 - (ITGA4+ITGB1)	VCAM	Cell-Cell Contact	KEGG: hsa04514
28403	Mac	PEC	ITGA4_ITGB1	VCAM1	0.0026749	0	ITGA4_ITGB1_VCAM1	VCAM1 - (ITGA4+ITGB1)	VCAM	Cell-Cell Contact	KEGG: hsa04514
28404	Endo_G	Podo	ITGA4_ITGB1	VCAM1	0.00175443	0.04	ITGA4_ITGB1_VCAM1	VCAM1 - (ITGA4+ITGB1)	VCAM	Cell-Cell Contact	KEGG: hsa04514
28405	PEC	Podo	ITGA4_ITGB1	VCAM1	0.00112373	0.02	ITGA4_ITGB1_VCAM1	VCAM1 - (ITGA4+ITGB1)	VCAM	Cell-Cell Contact	KEGG: hsa04514
28406	Mes	PT_S1	ITGA4_ITGB1	VCAM1	0.000568464	0	ITGA4_ITGB1_VCAM1	VCAM1 - (ITGA4+ITGB1)	VCAM	Cell-Cell Contact	KEGG: hsa04514
28407	PEC	PT_S1	ITGA4_ITGB1	VCAM1	0.000775132	0.02	ITGA4_ITGB1_VCAM1	VCAM1 - (ITGA4+ITGB1)	VCAM	Cell-Cell Contact	KEGG: hsa04514
28408	Plasma_Cells	PT_S1	ITGA4_ITGB1	VCAM1	0.00078131	0.04	ITGA4_ITGB1_VCAM1	VCAM1 - (ITGA4+ITGB1)	VCAM	Cell-Cell Contact	KEGG: hsa04514
28409	CD4T	PT_S1	ITGA4_ITGB1	VCAM1	0.00119481	0	ITGA4_ITGB1_VCAM1	VCAM1 - (ITGA4+ITGB1)	VCAM	Cell-Cell Contact	KEGG: hsa04514
28410	Mac	PT_S1	ITGA4_ITGB1	VCAM1	0.000896712	0.02	ITGA4_ITGB1_VCAM1	VCAM1 - (ITGA4+ITGB1)	VCAM	Cell-Cell Contact	KEGG: hsa04514
28411	Mes	PT_S3	ITGA4_ITGB1	VCAM1	0.000587553	0.01	ITGA4_ITGB1_VCAM1	VCAM1 - (ITGA4+ITGB1)	VCAM	Cell-Cell Contact	KEGG: hsa04514
28412	PEC	PT_S3	ITGA4_ITGB1	VCAM1	0.000779484	0.01	ITGA4_ITGB1_VCAM1	VCAM1 - (ITGA4+ITGB1)	VCAM	Cell-Cell Contact	KEGG: hsa04514
28413	Mac	PT_S3	ITGA4_ITGB1	VCAM1	0.000930996	0.03	ITGA4_ITGB1_VCAM1	VCAM1 - (ITGA4+ITGB1)	VCAM	Cell-Cell Contact	KEGG: hsa04514
28414	Endo_G	iPT	ITGA4_ITGB1	VCAM1	0.00229633	0	ITGA4_ITGB1_VCAM1	VCAM1 - (ITGA4+ITGB1)	VCAM	Cell-Cell Contact	KEGG: hsa04514
28415	Fib	iPT	ITGA4_ITGB1	VCAM1	0.00134765	0	ITGA4_ITGB1_VCAM1	VCAM1 - (ITGA4+ITGB1)	VCAM	Cell-Cell Contact	KEGG: hsa04514
28416	MyoFib	iPT	ITGA4_ITGB1	VCAM1	0.00131578	0	ITGA4_ITGB1_VCAM1	VCAM1 - (ITGA4+ITGB1)	VCAM	Cell-Cell Contact	KEGG: hsa04514
28417	VSMC/Pericyte	iPT	ITGA4_ITGB1	VCAM1	0.0025529	0	ITGA4_ITGB1_VCAM1	VCAM1 - (ITGA4+ITGB1)	VCAM	Cell-Cell Contact	KEGG: hsa04514
28418	Mes	iPT	ITGA4_ITGB1	VCAM1	0.001806	0	ITGA4_ITGB1_VCAM1	VCAM1 - (ITGA4+ITGB1)	VCAM	Cell-Cell Contact	KEGG: hsa04514
28419	PEC	iPT	ITGA4_ITGB1	VCAM1	0.00264541	0	ITGA4_ITGB1_VCAM1	VCAM1 - (ITGA4+ITGB1)	VCAM	Cell-Cell Contact	KEGG: hsa04514
28420	Plasma_Cells	iPT	ITGA4_ITGB1	VCAM1	0.00213079	0	ITGA4_ITGB1_VCAM1	VCAM1 - (ITGA4+ITGB1)	VCAM	Cell-Cell Contact	KEGG: hsa04514
28421	CD4T	iPT	ITGA4_ITGB1	VCAM1	0.0033882	0	ITGA4_ITGB1_VCAM1	VCAM1 - (ITGA4+ITGB1)	VCAM	Cell-Cell Contact	KEGG: hsa04514
28422	Mono	iPT	ITGA4_ITGB1	VCAM1	0.00125765	0	ITGA4_ITGB1_VCAM1	VCAM1 - (ITGA4+ITGB1)	VCAM	Cell-Cell Contact	KEGG: hsa04514
28423	Mac	iPT	ITGA4_ITGB1	VCAM1	0.00247778	0	ITGA4_ITGB1_VCAM1	VCAM1 - (ITGA4+ITGB1)	VCAM	Cell-Cell Contact	KEGG: hsa04514
28424	Endo_G	C_TAL	ITGA4_ITGB1	VCAM1	0.000879401	0.04	ITGA4_ITGB1_VCAM1	VCAM1 - (ITGA4+ITGB1)	VCAM	Cell-Cell Contact	KEGG: hsa04514
28425	VSMC/Pericyte	C_TAL	ITGA4_ITGB1	VCAM1	0.000887035	0.02	ITGA4_ITGB1_VCAM1	VCAM1 - (ITGA4+ITGB1)	VCAM	Cell-Cell Contact	KEGG: hsa04514
28426	Mes	C_TAL	ITGA4_ITGB1	VCAM1	0.000649529	0.01	ITGA4_ITGB1_VCAM1	VCAM1 - (ITGA4+ITGB1)	VCAM	Cell-Cell Contact	KEGG: hsa04514
28427	PEC	C_TAL	ITGA4_ITGB1	VCAM1	0.000979502	0.02	ITGA4_ITGB1_VCAM1	VCAM1 - (ITGA4+ITGB1)	VCAM	Cell-Cell Contact	KEGG: hsa04514
28428	Plasma_Cells	C_TAL	ITGA4_ITGB1	VCAM1	0.000908266	0.01	ITGA4_ITGB1_VCAM1	VCAM1 - (ITGA4+ITGB1)	VCAM	Cell-Cell Contact	KEGG: hsa04514
28429	Mac	C_TAL	ITGA4_ITGB1	VCAM1	0.000953776	0.01	ITGA4_ITGB1_VCAM1	VCAM1 - (ITGA4+ITGB1)	VCAM	Cell-Cell Contact	KEGG: hsa04514
28430	PEC	PC	ITGA4_ITGB1	VCAM1	0.000701055	0.04	ITGA4_ITGB1_VCAM1	VCAM1 - (ITGA4+ITGB1)	VCAM	Cell-Cell Contact	KEGG: hsa04514
28431	Mes	IC	ITGA4_ITGB1	VCAM1	0.000418295	0.04	ITGA4_ITGB1_VCAM1	VCAM1 - (ITGA4+ITGB1)	VCAM	Cell-Cell Contact	KEGG: hsa04514
28432	CD4T	IC	ITGA4_ITGB1	VCAM1	0.000941268	0.02	ITGA4_ITGB1_VCAM1	VCAM1 - (ITGA4+ITGB1)	VCAM	Cell-Cell Contact	KEGG: hsa04514
28433	VSMC/Pericyte	Plasma_Cells	ITGA4_ITGB1	VCAM1	0.000834441	0.03	ITGA4_ITGB1_VCAM1	VCAM1 - (ITGA4+ITGB1)	VCAM	Cell-Cell Contact	KEGG: hsa04514
28434	Mes	Plasma_Cells	ITGA4_ITGB1	VCAM1	0.00139497	0.02	ITGA4_ITGB1_VCAM1	VCAM1 - (ITGA4+ITGB1)	VCAM	Cell-Cell Contact	KEGG: hsa04514
28435	PEC	Plasma_Cells	ITGA4_ITGB1	VCAM1	0.000990659	0.03	ITGA4_ITGB1_VCAM1	VCAM1 - (ITGA4+ITGB1)	VCAM	Cell-Cell Contact	KEGG: hsa04514
28436	Plasma_Cells	Plasma_Cells	ITGA4_ITGB1	VCAM1	0.00180593	0.04	ITGA4_ITGB1_VCAM1	VCAM1 - (ITGA4+ITGB1)	VCAM	Cell-Cell Contact	KEGG: hsa04514
28437	CD4T	Plasma_Cells	ITGA4_ITGB1	VCAM1	0.00235783	0	ITGA4_ITGB1_VCAM1	VCAM1 - (ITGA4+ITGB1)	VCAM	Cell-Cell Contact	KEGG: hsa04514
28438	Mac	Plasma_Cells	ITGA4_ITGB1	VCAM1	0.00171616	0.02	ITGA4_ITGB1_VCAM1	VCAM1 - (ITGA4+ITGB1)	VCAM	Cell-Cell Contact	KEGG: hsa04514
28439	Fib	CD4T	ITGA4_ITGB1	VCAM1	0.00119191	0	ITGA4_ITGB1_VCAM1	VCAM1 - (ITGA4+ITGB1)	VCAM	Cell-Cell Contact	KEGG: hsa04514
28440	Mes	CD4T	ITGA4_ITGB1	VCAM1	0.00373214	0	ITGA4_ITGB1_VCAM1	VCAM1 - (ITGA4+ITGB1)	VCAM	Cell-Cell Contact	KEGG: hsa04514
28441	PEC	CD4T	ITGA4_ITGB1	VCAM1	0.00269607	0	ITGA4_ITGB1_VCAM1	VCAM1 - (ITGA4+ITGB1)	VCAM	Cell-Cell Contact	KEGG: hsa04514
28442	Plasma_Cells	CD4T	ITGA4_ITGB1	VCAM1	0.00438567	0	ITGA4_ITGB1_VCAM1	VCAM1 - (ITGA4+ITGB1)	VCAM	Cell-Cell Contact	KEGG: hsa04514
28443	CD4T	CD4T	ITGA4_ITGB1	VCAM1	0.0178693	0	ITGA4_ITGB1_VCAM1	VCAM1 - (ITGA4+ITGB1)	VCAM	Cell-Cell Contact	KEGG: hsa04514
28444	Mono	CD4T	ITGA4_ITGB1	VCAM1	0.00179026	0	ITGA4_ITGB1_VCAM1	VCAM1 - (ITGA4+ITGB1)	VCAM	Cell-Cell Contact	KEGG: hsa04514
28445	Endo_G	Mono	ITGA4_ITGB1	VCAM1	0.00146011	0	ITGA4_ITGB1_VCAM1	VCAM1 - (ITGA4+ITGB1)	VCAM	Cell-Cell Contact	KEGG: hsa04514
28446	Fib	Mono	ITGA4_ITGB1	VCAM1	0.00128417	0.02	ITGA4_ITGB1_VCAM1	VCAM1 - (ITGA4+ITGB1)	VCAM	Cell-Cell Contact	KEGG: hsa04514
28447	Mes	Mono	ITGA4_ITGB1	VCAM1	0.00127057	0	ITGA4_ITGB1_VCAM1	VCAM1 - (ITGA4+ITGB1)	VCAM	Cell-Cell Contact	KEGG: hsa04514
28448	PEC	Mono	ITGA4_ITGB1	VCAM1	0.00189461	0.01	ITGA4_ITGB1_VCAM1	VCAM1 - (ITGA4+ITGB1)	VCAM	Cell-Cell Contact	KEGG: hsa04514
28449	Plasma_Cells	Mono	ITGA4_ITGB1	VCAM1	0.00227233	0	ITGA4_ITGB1_VCAM1	VCAM1 - (ITGA4+ITGB1)	VCAM	Cell-Cell Contact	KEGG: hsa04514
28450	CD4T	Mono	ITGA4_ITGB1	VCAM1	0.00363755	0	ITGA4_ITGB1_VCAM1	VCAM1 - (ITGA4+ITGB1)	VCAM	Cell-Cell Contact	KEGG: hsa04514
28451	Mono	Mono	ITGA4_ITGB1	VCAM1	0.00191848	0.02	ITGA4_ITGB1_VCAM1	VCAM1 - (ITGA4+ITGB1)	VCAM	Cell-Cell Contact	KEGG: hsa04514
28452	Mac	Mono	ITGA4_ITGB1	VCAM1	0.00192302	0	ITGA4_ITGB1_VCAM1	VCAM1 - (ITGA4+ITGB1)	VCAM	Cell-Cell Contact	KEGG: hsa04514
28453	Endo_G	Mac	ITGA4_ITGB1	VCAM1	0.00100844	0.01	ITGA4_ITGB1_VCAM1	VCAM1 - (ITGA4+ITGB1)	VCAM	Cell-Cell Contact	KEGG: hsa04514
28454	VSMC/Pericyte	Mac	ITGA4_ITGB1	VCAM1	0.00180734	0.01	ITGA4_ITGB1_VCAM1	VCAM1 - (ITGA4+ITGB1)	VCAM	Cell-Cell Contact	KEGG: hsa04514
28455	Mes	Mac	ITGA4_ITGB1	VCAM1	0.00205951	0	ITGA4_ITGB1_VCAM1	VCAM1 - (ITGA4+ITGB1)	VCAM	Cell-Cell Contact	KEGG: hsa04514
28456	PEC	Mac	ITGA4_ITGB1	VCAM1	0.00118839	0	ITGA4_ITGB1_VCAM1	VCAM1 - (ITGA4+ITGB1)	VCAM	Cell-Cell Contact	KEGG: hsa04514
28457	Plasma_Cells	Mac	ITGA4_ITGB1	VCAM1	0.00229087	0	ITGA4_ITGB1_VCAM1	VCAM1 - (ITGA4+ITGB1)	VCAM	Cell-Cell Contact	KEGG: hsa04514
28458	Mac	Mac	ITGA4_ITGB1	VCAM1	0.00344078	0.01	ITGA4_ITGB1_VCAM1	VCAM1 - (ITGA4+ITGB1)	VCAM	Cell-Cell Contact	KEGG: hsa04514
28459	Mes	Endo_Peritubular	ITGA9_ITGB1	VCAM1	0.00464021	0	ITGA9_ITGB1_VCAM1	VCAM1 - (ITGA9+ITGB1)	VCAM	Cell-Cell Contact	KEGG: hsa04514
28460	C_TAL	Endo_Peritubular	ITGA9_ITGB1	VCAM1	0.000646054	0.01	ITGA9_ITGB1_VCAM1	VCAM1 - (ITGA9+ITGB1)	VCAM	Cell-Cell Contact	KEGG: hsa04514
28461	VSMC/Pericyte	Fib	ITGA9_ITGB1	VCAM1	0.00145766	0	ITGA9_ITGB1_VCAM1	VCAM1 - (ITGA9+ITGB1)	VCAM	Cell-Cell Contact	KEGG: hsa04514
28462	Mes	Fib	ITGA9_ITGB1	VCAM1	0.00119905	0	ITGA9_ITGB1_VCAM1	VCAM1 - (ITGA9+ITGB1)	VCAM	Cell-Cell Contact	KEGG: hsa04514
28463	Endo_G	GS_Stromal	ITGA9_ITGB1	VCAM1	0.00192504	0	ITGA9_ITGB1_VCAM1	VCAM1 - (ITGA9+ITGB1)	VCAM	Cell-Cell Contact	KEGG: hsa04514
28464	Fib	GS_Stromal	ITGA9_ITGB1	VCAM1	0.0013976	0	ITGA9_ITGB1_VCAM1	VCAM1 - (ITGA9+ITGB1)	VCAM	Cell-Cell Contact	KEGG: hsa04514
28465	VSMC/Pericyte	GS_Stromal	ITGA9_ITGB1	VCAM1	0.00481388	0	ITGA9_ITGB1_VCAM1	VCAM1 - (ITGA9+ITGB1)	VCAM	Cell-Cell Contact	KEGG: hsa04514
28466	GS_Stromal	GS_Stromal	ITGA9_ITGB1	VCAM1	0.00267638	0.04	ITGA9_ITGB1_VCAM1	VCAM1 - (ITGA9+ITGB1)	VCAM	Cell-Cell Contact	KEGG: hsa04514
28467	Mes	GS_Stromal	ITGA9_ITGB1	VCAM1	0.00354751	0	ITGA9_ITGB1_VCAM1	VCAM1 - (ITGA9+ITGB1)	VCAM	Cell-Cell Contact	KEGG: hsa04514
28468	PEC	GS_Stromal	ITGA9_ITGB1	VCAM1	0.00299767	0	ITGA9_ITGB1_VCAM1	VCAM1 - (ITGA9+ITGB1)	VCAM	Cell-Cell Contact	KEGG: hsa04514
28469	iPT	GS_Stromal	ITGA9_ITGB1	VCAM1	0.00216148	0	ITGA9_ITGB1_VCAM1	VCAM1 - (ITGA9+ITGB1)	VCAM	Cell-Cell Contact	KEGG: hsa04514
28470	C_TAL	GS_Stromal	ITGA9_ITGB1	VCAM1	0.00196398	0	ITGA9_ITGB1_VCAM1	VCAM1 - (ITGA9+ITGB1)	VCAM	Cell-Cell Contact	KEGG: hsa04514
28471	Mac	GS_Stromal	ITGA9_ITGB1	VCAM1	0.00300391	0	ITGA9_ITGB1_VCAM1	VCAM1 - (ITGA9+ITGB1)	VCAM	Cell-Cell Contact	KEGG: hsa04514
28472	Mes	Mes	ITGA9_ITGB1	VCAM1	0.00266443	0.02	ITGA9_ITGB1_VCAM1	VCAM1 - (ITGA9+ITGB1)	VCAM	Cell-Cell Contact	KEGG: hsa04514
28473	Endo_G	PEC	ITGA9_ITGB1	VCAM1	0.00161288	0	ITGA9_ITGB1_VCAM1	VCAM1 - (ITGA9+ITGB1)	VCAM	Cell-Cell Contact	KEGG: hsa04514
28474	Fib	PEC	ITGA9_ITGB1	VCAM1	0.00146609	0.02	ITGA9_ITGB1_VCAM1	VCAM1 - (ITGA9+ITGB1)	VCAM	Cell-Cell Contact	KEGG: hsa04514
28475	VSMC/Pericyte	PEC	ITGA9_ITGB1	VCAM1	0.00450702	0	ITGA9_ITGB1_VCAM1	VCAM1 - (ITGA9+ITGB1)	VCAM	Cell-Cell Contact	KEGG: hsa04514
28476	Mes	PEC	ITGA9_ITGB1	VCAM1	0.00317876	0	ITGA9_ITGB1_VCAM1	VCAM1 - (ITGA9+ITGB1)	VCAM	Cell-Cell Contact	KEGG: hsa04514
28477	PEC	PEC	ITGA9_ITGB1	VCAM1	0.00410307	0	ITGA9_ITGB1_VCAM1	VCAM1 - (ITGA9+ITGB1)	VCAM	Cell-Cell Contact	KEGG: hsa04514
28478	iPT	PEC	ITGA9_ITGB1	VCAM1	0.0018103	0	ITGA9_ITGB1_VCAM1	VCAM1 - (ITGA9+ITGB1)	VCAM	Cell-Cell Contact	KEGG: hsa04514
28479	C_TAL	PEC	ITGA9_ITGB1	VCAM1	0.00148102	0	ITGA9_ITGB1_VCAM1	VCAM1 - (ITGA9+ITGB1)	VCAM	Cell-Cell Contact	KEGG: hsa04514
28480	Mac	PEC	ITGA9_ITGB1	VCAM1	0.00326955	0	ITGA9_ITGB1_VCAM1	VCAM1 - (ITGA9+ITGB1)	VCAM	Cell-Cell Contact	KEGG: hsa04514
28481	VSMC/Pericyte	PT_S1	ITGA9_ITGB1	VCAM1	0.00193135	0.01	ITGA9_ITGB1_VCAM1	VCAM1 - (ITGA9+ITGB1)	VCAM	Cell-Cell Contact	KEGG: hsa04514
28482	Mes	PT_S1	ITGA9_ITGB1	VCAM1	0.00106094	0	ITGA9_ITGB1_VCAM1	VCAM1 - (ITGA9+ITGB1)	VCAM	Cell-Cell Contact	KEGG: hsa04514
28483	Mac	PT_S1	ITGA9_ITGB1	VCAM1	0.00109748	0.04	ITGA9_ITGB1_VCAM1	VCAM1 - (ITGA9+ITGB1)	VCAM	Cell-Cell Contact	KEGG: hsa04514
28484	VSMC/Pericyte	PT_S3	ITGA9_ITGB1	VCAM1	0.00162495	0	ITGA9_ITGB1_VCAM1	VCAM1 - (ITGA9+ITGB1)	VCAM	Cell-Cell Contact	KEGG: hsa04514
28485	Mes	PT_S3	ITGA9_ITGB1	VCAM1	0.00109663	0	ITGA9_ITGB1_VCAM1	VCAM1 - (ITGA9+ITGB1)	VCAM	Cell-Cell Contact	KEGG: hsa04514
28486	Endo_G	iPT	ITGA9_ITGB1	VCAM1	0.0016266	0	ITGA9_ITGB1_VCAM1	VCAM1 - (ITGA9+ITGB1)	VCAM	Cell-Cell Contact	KEGG: hsa04514
28487	Fib	iPT	ITGA9_ITGB1	VCAM1	0.00134765	0	ITGA9_ITGB1_VCAM1	VCAM1 - (ITGA9+ITGB1)	VCAM	Cell-Cell Contact	KEGG: hsa04514
28488	VSMC/Pericyte	iPT	ITGA9_ITGB1	VCAM1	0.00463276	0	ITGA9_ITGB1_VCAM1	VCAM1 - (ITGA9+ITGB1)	VCAM	Cell-Cell Contact	KEGG: hsa04514
28489	Mes	iPT	ITGA9_ITGB1	VCAM1	0.00335815	0	ITGA9_ITGB1_VCAM1	VCAM1 - (ITGA9+ITGB1)	VCAM	Cell-Cell Contact	KEGG: hsa04514
28490	PEC	iPT	ITGA9_ITGB1	VCAM1	0.00264541	0	ITGA9_ITGB1_VCAM1	VCAM1 - (ITGA9+ITGB1)	VCAM	Cell-Cell Contact	KEGG: hsa04514
28491	iPT	iPT	ITGA9_ITGB1	VCAM1	0.00218374	0	ITGA9_ITGB1_VCAM1	VCAM1 - (ITGA9+ITGB1)	VCAM	Cell-Cell Contact	KEGG: hsa04514
28492	C_TAL	iPT	ITGA9_ITGB1	VCAM1	0.00177106	0.01	ITGA9_ITGB1_VCAM1	VCAM1 - (ITGA9+ITGB1)	VCAM	Cell-Cell Contact	KEGG: hsa04514
28493	DCT	iPT	ITGA9_ITGB1	VCAM1	0.000973592	0.01	ITGA9_ITGB1_VCAM1	VCAM1 - (ITGA9+ITGB1)	VCAM	Cell-Cell Contact	KEGG: hsa04514
28494	Mac	iPT	ITGA9_ITGB1	VCAM1	0.00302933	0	ITGA9_ITGB1_VCAM1	VCAM1 - (ITGA9+ITGB1)	VCAM	Cell-Cell Contact	KEGG: hsa04514
28495	VSMC/Pericyte	C_TAL	ITGA9_ITGB1	VCAM1	0.00161517	0	ITGA9_ITGB1_VCAM1	VCAM1 - (ITGA9+ITGB1)	VCAM	Cell-Cell Contact	KEGG: hsa04514
28496	Mes	C_TAL	ITGA9_ITGB1	VCAM1	0.00121189	0	ITGA9_ITGB1_VCAM1	VCAM1 - (ITGA9+ITGB1)	VCAM	Cell-Cell Contact	KEGG: hsa04514
28497	Mac	C_TAL	ITGA9_ITGB1	VCAM1	0.00116723	0.02	ITGA9_ITGB1_VCAM1	VCAM1 - (ITGA9+ITGB1)	VCAM	Cell-Cell Contact	KEGG: hsa04514
28498	VSMC/Pericyte	CNT	ITGA9_ITGB1	VCAM1	0.0011979	0.03	ITGA9_ITGB1_VCAM1	VCAM1 - (ITGA9+ITGB1)	VCAM	Cell-Cell Contact	KEGG: hsa04514
28499	VSMC/Pericyte	IC	ITGA9_ITGB1	VCAM1	0.00126746	0.02	ITGA9_ITGB1_VCAM1	VCAM1 - (ITGA9+ITGB1)	VCAM	Cell-Cell Contact	KEGG: hsa04514
28500	Mes	IC	ITGA9_ITGB1	VCAM1	0.0007812	0.01	ITGA9_ITGB1_VCAM1	VCAM1 - (ITGA9+ITGB1)	VCAM	Cell-Cell Contact	KEGG: hsa04514
28501	VSMC/Pericyte	Plasma_Cells	ITGA9_ITGB1	VCAM1	0.00151946	0	ITGA9_ITGB1_VCAM1	VCAM1 - (ITGA9+ITGB1)	VCAM	Cell-Cell Contact	KEGG: hsa04514
28502	Mes	Plasma_Cells	ITGA9_ITGB1	VCAM1	0.00260284	0	ITGA9_ITGB1_VCAM1	VCAM1 - (ITGA9+ITGB1)	VCAM	Cell-Cell Contact	KEGG: hsa04514
28503	Mac	Plasma_Cells	ITGA9_ITGB1	VCAM1	0.00210026	0.03	ITGA9_ITGB1_VCAM1	VCAM1 - (ITGA9+ITGB1)	VCAM	Cell-Cell Contact	KEGG: hsa04514
28504	Fib	CD4T	ITGA9_ITGB1	VCAM1	0.00119191	0	ITGA9_ITGB1_VCAM1	VCAM1 - (ITGA9+ITGB1)	VCAM	Cell-Cell Contact	KEGG: hsa04514
28505	GS_Stromal	CD4T	ITGA9_ITGB1	VCAM1	0.00126484	0	ITGA9_ITGB1_VCAM1	VCAM1 - (ITGA9+ITGB1)	VCAM	Cell-Cell Contact	KEGG: hsa04514
28506	Mes	CD4T	ITGA9_ITGB1	VCAM1	0.00690306	0	ITGA9_ITGB1_VCAM1	VCAM1 - (ITGA9+ITGB1)	VCAM	Cell-Cell Contact	KEGG: hsa04514
28507	PEC	CD4T	ITGA9_ITGB1	VCAM1	0.00269607	0	ITGA9_ITGB1_VCAM1	VCAM1 - (ITGA9+ITGB1)	VCAM	Cell-Cell Contact	KEGG: hsa04514
28508	iPT	CD4T	ITGA9_ITGB1	VCAM1	0.00144486	0	ITGA9_ITGB1_VCAM1	VCAM1 - (ITGA9+ITGB1)	VCAM	Cell-Cell Contact	KEGG: hsa04514
28509	Mes	Mono	ITGA9_ITGB1	VCAM1	0.00236438	0	ITGA9_ITGB1_VCAM1	VCAM1 - (ITGA9+ITGB1)	VCAM	Cell-Cell Contact	KEGG: hsa04514
28510	PEC	Mono	ITGA9_ITGB1	VCAM1	0.00189461	0	ITGA9_ITGB1_VCAM1	VCAM1 - (ITGA9+ITGB1)	VCAM	Cell-Cell Contact	KEGG: hsa04514
28511	iPT	Mono	ITGA9_ITGB1	VCAM1	0.00108804	0.03	ITGA9_ITGB1_VCAM1	VCAM1 - (ITGA9+ITGB1)	VCAM	Cell-Cell Contact	KEGG: hsa04514
28512	Mac	Mono	ITGA9_ITGB1	VCAM1	0.0023516	0	ITGA9_ITGB1_VCAM1	VCAM1 - (ITGA9+ITGB1)	VCAM	Cell-Cell Contact	KEGG: hsa04514
28513	VSMC/Pericyte	Mac	ITGA9_ITGB1	VCAM1	0.0032859	0	ITGA9_ITGB1_VCAM1	VCAM1 - (ITGA9+ITGB1)	VCAM	Cell-Cell Contact	KEGG: hsa04514
28514	Mes	Mac	ITGA9_ITGB1	VCAM1	0.00383673	0	ITGA9_ITGB1_VCAM1	VCAM1 - (ITGA9+ITGB1)	VCAM	Cell-Cell Contact	KEGG: hsa04514
28515	PEC	Mac	ITGA9_ITGB1	VCAM1	0.00118839	0.02	ITGA9_ITGB1_VCAM1	VCAM1 - (ITGA9+ITGB1)	VCAM	Cell-Cell Contact	KEGG: hsa04514
28516	Mac	Mac	ITGA9_ITGB1	VCAM1	0.00420895	0	ITGA9_ITGB1_VCAM1	VCAM1 - (ITGA9+ITGB1)	VCAM	Cell-Cell Contact	KEGG: hsa04514
28517	Endo_Peritubular	Endo_Peritubular	ITGA4_ITGB7	VCAM1	0.00091182	0	ITGA4_ITGB7_VCAM1	VCAM1 - (ITGA4+ITGB7)	VCAM	Cell-Cell Contact	KEGG: hsa04514
28518	Plasma_Cells	Fib	ITGA4_ITGB7	VCAM1	0.000121954	0.04	ITGA4_ITGB7_VCAM1	VCAM1 - (ITGA4+ITGB7)	VCAM	Cell-Cell Contact	KEGG: hsa04514
28519	CD4T	Fib	ITGA4_ITGB7	VCAM1	0.0005282	0	ITGA4_ITGB7_VCAM1	VCAM1 - (ITGA4+ITGB7)	VCAM	Cell-Cell Contact	KEGG: hsa04514
28520	Plasma_Cells	MyoFib	ITGA4_ITGB7	VCAM1	0.000111698	0.03	ITGA4_ITGB7_VCAM1	VCAM1 - (ITGA4+ITGB7)	VCAM	Cell-Cell Contact	KEGG: hsa04514
28521	Plasma_Cells	GS_Stromal	ITGA4_ITGB7	VCAM1	0.000267006	0	ITGA4_ITGB7_VCAM1	VCAM1 - (ITGA4+ITGB7)	VCAM	Cell-Cell Contact	KEGG: hsa04514
28522	CD4T	GS_Stromal	ITGA4_ITGB7	VCAM1	0.00223097	0	ITGA4_ITGB7_VCAM1	VCAM1 - (ITGA4+ITGB7)	VCAM	Cell-Cell Contact	KEGG: hsa04514
28523	Plasma_Cells	Mes	ITGA4_ITGB7	VCAM1	0.000103037	0.03	ITGA4_ITGB7_VCAM1	VCAM1 - (ITGA4+ITGB7)	VCAM	Cell-Cell Contact	KEGG: hsa04514
28524	CD4T	Mes	ITGA4_ITGB7	VCAM1	0.000677235	0	ITGA4_ITGB7_VCAM1	VCAM1 - (ITGA4+ITGB7)	VCAM	Cell-Cell Contact	KEGG: hsa04514
28525	MyoFib	PEC	ITGA4_ITGB7	VCAM1	0.000435821	0	ITGA4_ITGB7_VCAM1	VCAM1 - (ITGA4+ITGB7)	VCAM	Cell-Cell Contact	KEGG: hsa04514
28526	Plasma_Cells	PEC	ITGA4_ITGB7	VCAM1	0.000322623	0	ITGA4_ITGB7_VCAM1	VCAM1 - (ITGA4+ITGB7)	VCAM	Cell-Cell Contact	KEGG: hsa04514
28527	CD4T	PEC	ITGA4_ITGB7	VCAM1	0.00214096	0	ITGA4_ITGB7_VCAM1	VCAM1 - (ITGA4+ITGB7)	VCAM	Cell-Cell Contact	KEGG: hsa04514
28528	Plasma_Cells	PT_S1	ITGA4_ITGB7	VCAM1	8.42232e-05	0.02	ITGA4_ITGB7_VCAM1	VCAM1 - (ITGA4+ITGB7)	VCAM	Cell-Cell Contact	KEGG: hsa04514
28529	CD4T	PT_S1	ITGA4_ITGB7	VCAM1	0.000587642	0	ITGA4_ITGB7_VCAM1	VCAM1 - (ITGA4+ITGB7)	VCAM	Cell-Cell Contact	KEGG: hsa04514
28530	Plasma_Cells	PT_S3	ITGA4_ITGB7	VCAM1	8.40103e-05	0.02	ITGA4_ITGB7_VCAM1	VCAM1 - (ITGA4+ITGB7)	VCAM	Cell-Cell Contact	KEGG: hsa04514
28531	MyoFib	iPT	ITGA4_ITGB7	VCAM1	0.000328451	0	ITGA4_ITGB7_VCAM1	VCAM1 - (ITGA4+ITGB7)	VCAM	Cell-Cell Contact	KEGG: hsa04514
28532	Plasma_Cells	iPT	ITGA4_ITGB7	VCAM1	0.000230513	0	ITGA4_ITGB7_VCAM1	VCAM1 - (ITGA4+ITGB7)	VCAM	Cell-Cell Contact	KEGG: hsa04514
28533	CD4T	iPT	ITGA4_ITGB7	VCAM1	0.00167424	0	ITGA4_ITGB7_VCAM1	VCAM1 - (ITGA4+ITGB7)	VCAM	Cell-Cell Contact	KEGG: hsa04514
28534	Endo_Peritubular	C_TAL	ITGA4_ITGB7	VCAM1	0.000111572	0.01	ITGA4_ITGB7_VCAM1	VCAM1 - (ITGA4+ITGB7)	VCAM	Cell-Cell Contact	KEGG: hsa04514
28535	Plasma_Cells	C_TAL	ITGA4_ITGB7	VCAM1	9.79356e-05	0.02	ITGA4_ITGB7_VCAM1	VCAM1 - (ITGA4+ITGB7)	VCAM	Cell-Cell Contact	KEGG: hsa04514
28536	Plasma_Cells	IC	ITGA4_ITGB7	VCAM1	7.44046e-05	0.04	ITGA4_ITGB7_VCAM1	VCAM1 - (ITGA4+ITGB7)	VCAM	Cell-Cell Contact	KEGG: hsa04514
28537	CD4T	IC	ITGA4_ITGB7	VCAM1	0.000462546	0	ITGA4_ITGB7_VCAM1	VCAM1 - (ITGA4+ITGB7)	VCAM	Cell-Cell Contact	KEGG: hsa04514
28538	Plasma_Cells	Plasma_Cells	ITGA4_ITGB7	VCAM1	0.000194721	0.02	ITGA4_ITGB7_VCAM1	VCAM1 - (ITGA4+ITGB7)	VCAM	Cell-Cell Contact	KEGG: hsa04514
28539	CD4T	Plasma_Cells	ITGA4_ITGB7	VCAM1	0.00116001	0	ITGA4_ITGB7_VCAM1	VCAM1 - (ITGA4+ITGB7)	VCAM	Cell-Cell Contact	KEGG: hsa04514
28540	Plasma_Cells	CD4T	ITGA4_ITGB7	VCAM1	0.000476897	0	ITGA4_ITGB7_VCAM1	VCAM1 - (ITGA4+ITGB7)	VCAM	Cell-Cell Contact	KEGG: hsa04514
28541	CD4T	CD4T	ITGA4_ITGB7	VCAM1	0.00888919	0	ITGA4_ITGB7_VCAM1	VCAM1 - (ITGA4+ITGB7)	VCAM	Cell-Cell Contact	KEGG: hsa04514
28542	Plasma_Cells	Mono	ITGA4_ITGB7	VCAM1	0.00024564	0	ITGA4_ITGB7_VCAM1	VCAM1 - (ITGA4+ITGB7)	VCAM	Cell-Cell Contact	KEGG: hsa04514
28543	CD4T	Mono	ITGA4_ITGB7	VCAM1	0.00179568	0	ITGA4_ITGB7_VCAM1	VCAM1 - (ITGA4+ITGB7)	VCAM	Cell-Cell Contact	KEGG: hsa04514
28544	Plasma_Cells	Mac	ITGA4_ITGB7	VCAM1	0.000247382	0.02	ITGA4_ITGB7_VCAM1	VCAM1 - (ITGA4+ITGB7)	VCAM	Cell-Cell Contact	KEGG: hsa04514
28545	Endo_G	PT_S1	VSIR	IGSF11	0.000630947	0	VSIR_IGSF11	VSIR - IGSF11	VISTA	Cell-Cell Contact	KEGG: hsa04514
28546	Fib	PT_S1	VSIR	IGSF11	0.000356521	0	VSIR_IGSF11	VSIR - IGSF11	VISTA	Cell-Cell Contact	KEGG: hsa04514
28547	VSMC/Pericyte	PT_S1	VSIR	IGSF11	0.000957226	0	VSIR_IGSF11	VSIR - IGSF11	VISTA	Cell-Cell Contact	KEGG: hsa04514
28548	GS_Stromal	PT_S1	VSIR	IGSF11	0.00050821	0	VSIR_IGSF11	VSIR - IGSF11	VISTA	Cell-Cell Contact	KEGG: hsa04514
28549	Mes	PT_S1	VSIR	IGSF11	0.00104389	0	VSIR_IGSF11	VSIR - IGSF11	VISTA	Cell-Cell Contact	KEGG: hsa04514
28550	PEC	PT_S1	VSIR	IGSF11	0.000614798	0	VSIR_IGSF11	VSIR - IGSF11	VISTA	Cell-Cell Contact	KEGG: hsa04514
28551	Podo	PT_S1	VSIR	IGSF11	0.000760532	0	VSIR_IGSF11	VSIR - IGSF11	VISTA	Cell-Cell Contact	KEGG: hsa04514
28552	PT_S1	PT_S1	VSIR	IGSF11	0.000309936	0	VSIR_IGSF11	VSIR - IGSF11	VISTA	Cell-Cell Contact	KEGG: hsa04514
28553	PT_S3	PT_S1	VSIR	IGSF11	0.000383621	0	VSIR_IGSF11	VSIR - IGSF11	VISTA	Cell-Cell Contact	KEGG: hsa04514
28554	iPT	PT_S1	VSIR	IGSF11	0.000492832	0	VSIR_IGSF11	VSIR - IGSF11	VISTA	Cell-Cell Contact	KEGG: hsa04514
28555	C_TAL	PT_S1	VSIR	IGSF11	0.000369655	0	VSIR_IGSF11	VSIR - IGSF11	VISTA	Cell-Cell Contact	KEGG: hsa04514
28556	Plasma_Cells	PT_S1	VSIR	IGSF11	0.000659593	0	VSIR_IGSF11	VSIR - IGSF11	VISTA	Cell-Cell Contact	KEGG: hsa04514
28557	CD4T	PT_S1	VSIR	IGSF11	0.000869745	0	VSIR_IGSF11	VSIR - IGSF11	VISTA	Cell-Cell Contact	KEGG: hsa04514
28558	Mono	PT_S1	VSIR	IGSF11	0.000261271	0	VSIR_IGSF11	VSIR - IGSF11	VISTA	Cell-Cell Contact	KEGG: hsa04514
28559	Mac	PT_S1	VSIR	IGSF11	0.000868063	0	VSIR_IGSF11	VSIR - IGSF11	VISTA	Cell-Cell Contact	KEGG: hsa04514
28560	Fib	PT_S2	VSIR	IGSF11	0.000221094	0	VSIR_IGSF11	VSIR - IGSF11	VISTA	Cell-Cell Contact	KEGG: hsa04514
28561	VSMC/Pericyte	PT_S2	VSIR	IGSF11	0.000598315	0	VSIR_IGSF11	VSIR - IGSF11	VISTA	Cell-Cell Contact	KEGG: hsa04514
28562	PEC	PT_S2	VSIR	IGSF11	0.000361193	0	VSIR_IGSF11	VSIR - IGSF11	VISTA	Cell-Cell Contact	KEGG: hsa04514
28563	PT_S3	PT_S2	VSIR	IGSF11	0.000279001	0.02	VSIR_IGSF11	VSIR - IGSF11	VISTA	Cell-Cell Contact	KEGG: hsa04514
28564	iPT	PT_S2	VSIR	IGSF11	0.00023094	0.01	VSIR_IGSF11	VSIR - IGSF11	VISTA	Cell-Cell Contact	KEGG: hsa04514
28565	C_TAL	PT_S2	VSIR	IGSF11	0.000194498	0	VSIR_IGSF11	VSIR - IGSF11	VISTA	Cell-Cell Contact	KEGG: hsa04514
28566	Plasma_Cells	PT_S2	VSIR	IGSF11	0.000444123	0	VSIR_IGSF11	VSIR - IGSF11	VISTA	Cell-Cell Contact	KEGG: hsa04514
28567	Endo_G	PT_S3	VSIR	IGSF11	0.000142562	0	VSIR_IGSF11	VSIR - IGSF11	VISTA	Cell-Cell Contact	KEGG: hsa04514
28568	Fib	PT_S3	VSIR	IGSF11	0.000117035	0.03	VSIR_IGSF11	VSIR - IGSF11	VISTA	Cell-Cell Contact	KEGG: hsa04514
28569	MyoFib	PT_S3	VSIR	IGSF11	0.000136578	0	VSIR_IGSF11	VSIR - IGSF11	VISTA	Cell-Cell Contact	KEGG: hsa04514
28570	VSMC/Pericyte	PT_S3	VSIR	IGSF11	0.000241541	0	VSIR_IGSF11	VSIR - IGSF11	VISTA	Cell-Cell Contact	KEGG: hsa04514
28571	GS_Stromal	PT_S3	VSIR	IGSF11	0.000143156	0	VSIR_IGSF11	VSIR - IGSF11	VISTA	Cell-Cell Contact	KEGG: hsa04514
28572	Mes	PT_S3	VSIR	IGSF11	0.000324176	0	VSIR_IGSF11	VSIR - IGSF11	VISTA	Cell-Cell Contact	KEGG: hsa04514
28573	PEC	PT_S3	VSIR	IGSF11	0.000185324	0	VSIR_IGSF11	VSIR - IGSF11	VISTA	Cell-Cell Contact	KEGG: hsa04514
28574	Podo	PT_S3	VSIR	IGSF11	0.000203695	0	VSIR_IGSF11	VSIR - IGSF11	VISTA	Cell-Cell Contact	KEGG: hsa04514
28575	iPT	PT_S3	VSIR	IGSF11	0.000133262	0.01	VSIR_IGSF11	VSIR - IGSF11	VISTA	Cell-Cell Contact	KEGG: hsa04514
28576	C_TAL	PT_S3	VSIR	IGSF11	0.000133615	0.01	VSIR_IGSF11	VSIR - IGSF11	VISTA	Cell-Cell Contact	KEGG: hsa04514
28577	Plasma_Cells	PT_S3	VSIR	IGSF11	0.000197282	0	VSIR_IGSF11	VSIR - IGSF11	VISTA	Cell-Cell Contact	KEGG: hsa04514
28578	Mono	PT_S3	VSIR	IGSF11	7.97569e-05	0.02	VSIR_IGSF11	VSIR - IGSF11	VISTA	Cell-Cell Contact	KEGG: hsa04514
28579	Mac	PT_S3	VSIR	IGSF11	0.000270382	0	VSIR_IGSF11	VSIR - IGSF11	VISTA	Cell-Cell Contact	KEGG: hsa04514
